## Supplemental Tables for "Biotinylation-dependent near-neighbor analysis for identification of septation regulators in *Aspergillus fumigatus*" (part 31 of 35)

### Sheet: Table 5 - Imputed Peptide Data (continued)
Confidence	Accession	Description	All.Proteins	Sequence	Modifications	Unique	Retention.Time	Da	mz	Ion.Score	q-Value	PD_Detected_Peptides	X101133.CotA	X101134.CotA	X101135.CotA	X101136.MobB	X101137.MobB	X101138.MobB	X101139.SidB	X101140.SidB	X101141.SidB	X101142.MobA	X101143.MobA	X101144.MobA	X101145.Control	X101146.Control	X101147.Control	X101176_1.SPQC	X101176_2.SPQC	X101176_3.SPQC
High	XP_756045.1	cell division control protein Cdc48 [Aspergillus fumigatus Af293]	XP_756045.1	GILMYGPPGTGKTLMAR	1xOxidation [M4]	Unique	61.8877	593.648	3	1.736	3.394e-06	1.-.1.-.1.1.1.1.1.1.1.1.1.-.1.1.1.1	7905.66	6184.75	8342.33	4974.52	12319.8	6739.25	216314	284671	226282	416949	441847	389285	7557.3	7515.27	14218.2	118644	95269.5	51340
High	XP_756045.1	cell division control protein Cdc48 [Aspergillus fumigatus Af293]	XP_756045.1	GPELLSMWFGESESNIR		Unique	95.8262	651.312	3	2.564	1.902e-06	1.1.1.-.-.1.1.1.1.1.1.1.1.-.1.1.1.1	62366.2	57979.6	61202.7	1295.54	10874.4	113722	62015.8	63943.1	102450	70062.5	148839	135812	37408.2	23661.2	10539.2	56092.6	62199.2	44257.7
High	XP_756045.1	cell division control protein Cdc48 [Aspergillus fumigatus Af293]	XP_756045.1	GPELLSMWFGESESNIRDIFDK	1xOxidation [M7]	Unique	97.8825	862.745	3	1.585	4.159e-06	-.-.-.-.-.1.-.-.1.-.1.1.-.-.-.-.-.1	2008.73	9806.59	2887.91	1103.36	1437.89	2003.29	2764.35	1996.12	1781	1.61577e+06	3.11881e+06	2.02428e+06	2797.84	1070.41	9219.33	1321.76	1242.15	3391.01
High	XP_756045.1	cell division control protein Cdc48 [Aspergillus fumigatus Af293]	XP_756045.1	GVLFYGPPGTGK		Unique	56.3599	596.822	2	2.13	1.902e-06	1.1.1.1.1.1.1.1.1.1.1.1.1.1.1.1.1.1	17542330	8552244	10692331	4758279	2547507	16083162	16464178	16005185	25971178	1.50581e+07	51433348	4.27566e+07	7.36815e+06	1.85996e+06	6.80749e+06	14502509	16412023	17604774
High	XP_756045.1	cell division control protein Cdc48 [Aspergillus fumigatus Af293]	XP_756045.1	GVLFYGPPGTGKTMLAK		Unique	64.909	579.651	3	1.675	3.394e-06	1.1.-.1.1.1.1.1.1.1.1.1.1.-.1.1.1.1	828567	287247	669049	288694	412921	296185	896779	655134	367394	964342	1.58082e+06	949340	350172	256856	149914	698440	662219	696519
High	XP_756045.1	cell division control protein Cdc48 [Aspergillus fumigatus Af293]	XP_756045.1	HGDIITVHPCPDIK	1xCarbamidomethyl [C10]	Unique	42.9896	801.409	2	3.869	1.902e-06	1.1.1.1.1.1.1.1.1.1.1.1.1.1.1.1.1.1	5.487e+06	3.25358e+06	5.27336e+06	4.1711e+06	2.35059e+06	7.33265e+06	1.16816e+07	1.25472e+07	2.24496e+07	1.21448e+07	5.45451e+07	3.25369e+07	3.00215e+06	346135	3.00577e+06	1.142e+07	1.2032e+07	1.18038e+07
High	XP_756045.1	cell division control protein Cdc48 [Aspergillus fumigatus Af293]	XP_756045.1	HGDIITVHPCPDIKYAK	1xCarbamidomethyl [C10]	Unique	45.0016	491.757	4	3.546	1.902e-06	1.1.1.1.1.1.1.1.1.1.1.1.1.-.1.1.1.1	383544	120532	183882	398994	303384	258826	775177	611866	398600	1.10795e+06	1.48928e+06	811112	170602	309430	153188	403304	476285	555212
High	XP_756045.1	cell division control protein Cdc48 [Aspergillus fumigatus Af293]	XP_756045.1	HGDIITVHPCPDIKYAKR	1xCarbamidomethyl [C10]	Unique	41.8766	530.782	4	3.598	1.902e-06	1.-.-.1.1.1.1.1.-.1.1.1.1.-.-.1.1.1	2658.57	2011.65	5862	292393	242945	176735	557792	454346	387585	757070	448386	485606	121020	6193.58	5752.93	288167	284977	297167
High	XP_756045.1	cell division control protein Cdc48 [Aspergillus fumigatus Af293]	XP_756045.1	HPQLFKSIGIKPPR		Unique	48.5552	405.245	4	2.803	1.902e-06	-.-.-.-.-.-.1.1.1.1.1.1.-.-.-.1.1.1	1167.9	6043.66	1329.13	1049.34	11098.5	2037.46	180006	209395	435984	185766	1.13591e+06	488604	5787.85	4702.12	942.255	122362	112712	114223
High	XP_756045.1	cell division control protein Cdc48 [Aspergillus fumigatus Af293]	XP_756045.1	IAVLPIADTVEGLTGSLFDVYLAPYFR		Unique	98.9465	735.899	4	3.05	1.902e-06	-.-.-.1.-.-.-.-.1.1.1.1.-.-.-.-.-.-	6513.44	10460.2	3961.74	6523.09	11299.7	10969.5	1300.4	1544.65	942.467	572845	810685	591653	943.782	1865.15	3546.26	1734.27	5638.7	6180.04
High	XP_756045.1	cell division control protein Cdc48 [Aspergillus fumigatus Af293]	XP_756045.1	KAFEEAEK		Unique	18.6286	476.243	2	0.858	0.0001534	-.1.-.-.-.-.1.1.1.1.1.1.-.1.-.-.-.-	3716.72	2372.79	2593.92	11381.1	3073.12	1490.72	61751.6	45323.3	51799.9	52644	108267	128468	5365.45	119763	1151.86	3283.49	6595.05	1317.61
High	XP_756045.1	cell division control protein Cdc48 [Aspergillus fumigatus Af293]	XP_756045.1	KAFEEAEKNSPAIIFIDEIDSIAPK		Unique	96.864	694.616	4	2.378	1.902e-06	1.1.1.-.1.1.-.1.1.-.1.1.-.-.-.1.1.1	857661	1.39471e+06	863461	663935	425903	2206349	483939	304965	1.32405e+06	1.62406e+06	2.40169e+06	1.59463e+06	6872.34	5363	6232.22	568759	157490	1.07438e+06
High	XP_756045.1	cell division control protein Cdc48 [Aspergillus fumigatus Af293]	XP_756045.1	KDTVLIVLADDDLDDGSAR		Unique	67.9425	677.68	3	2.493	1.902e-06	-.-.-.-.-.-.1.1.1.1.1.1.-.1.-.1.1.1	8220.37	1295.89	9447.12	2525.67	1613.61	7752.96	354019	240440	538345	553907	964269	673734	1580.87	63183.8	2469.21	245102	232420	226042
High	XP_756045.1	cell division control protein Cdc48 [Aspergillus fumigatus Af293]	XP_756045.1	KEELDTSTAILK		Unique	42.4934	674.372	2	3.124	1.902e-06	1.1.1.1.1.1.1.1.1.1.1.1.1.1.1.1.1.1	382824	195798	276840	135566	86539.8	486760	148389	127431	365114	108205	878818	592634	167985	35207.8	184434	236759	296489	361949
High	XP_756045.1	cell division control protein Cdc48 [Aspergillus fumigatus Af293]	XP_756045.1	KNVFVIGATNRPEQLDAALVRPGR		Unique	62.8871	874.493	3	2.489	1.902e-06	1.1.1.1.1.1.1.1.1.1.1.1.1.1.1.1.1.1	3.23566e+06	2.1545e+06	4029802	559614	591898	6.52e+06	1.85792e+06	2.2414e+06	5.8278e+06	1.72779e+06	1.33742e+07	9.00061e+06	1.91066e+06	31047.3	1192678	3.44243e+06	3.02229e+06	3.42305e+06
High	XP_756045.1	cell division control protein Cdc48 [Aspergillus fumigatus Af293]	XP_756045.1	KQMAQIR		Unique	20.6835	437.75	2	0.811	0.0002106	-.1.1.1.1.1.1.1.1.1.1.1.1.1.1.1.1.1	218532	692281	58959.1	125415	118726	29853.1	295508	313766	713703	554719	1.71938e+06	790711	469477	255827	16847.8	269916	347081	256427
High	XP_756045.1	cell division control protein Cdc48 [Aspergillus fumigatus Af293]	XP_756045.1	KTPVAPDVDIPFIASK		Unique	72.4923	849.477	2	3.805	1.902e-06	1.1.1.1.1.1.1.1.1.1.1.1.1.1.1.1.1.1	2.97047e+06	1.64848e+06	3.18175e+06	346731	178803	4.26078e+06	2.97192e+06	2.21823e+06	4.91111e+06	1.9976e+06	1.07456e+07	8.52772e+06	2.0383e+06	519377	1.26248e+06	3.2401e+06	3.44167e+06	3.15135e+06
High	XP_756045.1	cell division control protein Cdc48 [Aspergillus fumigatus Af293]	XP_756045.1	LAIKESIAAEIER		Unique	80.7511	481.612	3	2.838	1.902e-06	1.1.1.1.1.1.1.1.1.1.1.1.1.1.1.1.1.1	785232	444662	575075	233146	185146	670832	2.24921e+06	2.39739e+06	5.41591e+06	2.2962e+06	9.53132e+06	7.51711e+06	507680	386818	245300	1.79499e+06	2.04118e+06	1.69047e+06
High	XP_756045.1	cell division control protein Cdc48 [Aspergillus fumigatus Af293]	XP_756045.1	LDTLVYVPLPDQASR		Unique	76.6711	562.974	3	2.064	1.902e-06	1.1.1.-.-.1.1.1.1.1.1.1.1.1.1.1.1.1	288284	300843	302129	1174.06	3353.77	10924.8	247402	324829	307502	207307	582900	500411	239396	26571.4	128628	428549	379947	288345
High	XP_756045.1	cell division control protein Cdc48 [Aspergillus fumigatus Af293]	XP_756045.1	LDTLVYVPLPDQASRESILR		Unique	78.6322	762.422	3	2.396	1.902e-06	-.-.-.-.-.-.1.1.1.1.1.1.-.-.-.1.1.1	5886.93	2593.89	1171.52	4098.4	3115.59	3547.32	775249	801286	2.51254e+06	946218	5.47722e+06	3.26794e+06	5363.42	3175.18	7894.91	805476	896942	742904
High	XP_756045.1	cell division control protein Cdc48 [Aspergillus fumigatus Af293]	XP_756045.1	LEILSIHTK		Unique	54.2415	527.319	2	1.488	4.159e-06	1.1.1.1.1.1.1.1.1.1.1.1.1.1.1.1.1.1	891835	489444	700500	265377	119006	1.34773e+06	1.32893e+06	1.33774e+06	2.65141e+06	1.01227e+06	6.47775e+06	3.87376e+06	421578	35569.2	335019	1.39216e+06	1.40118e+06	1243462
High	XP_756045.1	cell division control protein Cdc48 [Aspergillus fumigatus Af293]	XP_756045.1	LEILSIHTKNMK		Unique	47.8507	713.908	2	3.002	1.902e-06	-.-.-.-.-.-.1.1.1.1.1.1.-.-.-.1.1.1	3843.26	5129.36	1954.6	6458.66	11313.5	1204.43	313592	380089	1.39562e+06	213702	3.42524e+06	1.54007e+06	4883.52	2207.49	5270.78	174501	298424	216650
High	XP_756045.1	cell division control protein Cdc48 [Aspergillus fumigatus Af293]	XP_756045.1	MAGESESNLR		Unique	23.3281	547.251	2	1.632	4.159e-06	1.1.1.1.1.1.1.1.1.1.1.1.1.1.1.1.1.1	5.2078e+06	2.67154e+06	3.44279e+06	3.72331e+06	2.05629e+06	5.4769e+06	3.39686e+06	3.33932e+06	5.5771e+06	2.5879e+06	16296463	9.06312e+06	2.35192e+06	627612	2.3003e+06	4.12563e+06	4.78531e+06	4.54552e+06
High	XP_756045.1	cell division control protein Cdc48 [Aspergillus fumigatus Af293]	XP_756045.1	MAGESESNLR	1xOxidation [M1]	Unique	20.8538	555.248	2	2.122	1.902e-06	1.1.1.1.1.1.1.1.1.1.1.1.1.1.1.1.1.1	409437	231380	236996	315287	103181	342532	157429	130115	205174	159519	430249	349023	159993	44818.4	163388	222364	227136	239938
High	XP_756045.1	cell division control protein Cdc48 [Aspergillus fumigatus Af293]	XP_756045.1	MAGESESNLRK		Unique	19.0308	407.868	3	2.45	1.902e-06	1.1.1.1.1.1.1.1.1.1.1.1.1.1.1.1.1.1	1.34579e+06	575583	800142	1.08787e+06	54571.8	1.44348e+06	2.83901e+06	2.72529e+06	4.52116e+06	2.46428e+06	1.23333e+07	7.44789e+06	536796	160326	713767	2.25654e+06	2.67484e+06	2.58199e+06
High	XP_756045.1	cell division control protein Cdc48 [Aspergillus fumigatus Af293]	XP_756045.1	NSGGSSFFR		Unique	38.8766	479.722	2	1.833	1.902e-06	1.1.1.1.1.1.1.1.1.1.1.1.1.1.1.1.1.1	3.4374e+06	2.73555e+06	3.78056e+06	719096	563932	4.96471e+06	1.10431e+06	1.14546e+06	2.46761e+06	703853	5.98935e+06	4.24714e+06	2.91115e+06	456133	2.53649e+06	2.4175e+06	2.38084e+06	2.43125e+06
High	XP_756045.1	cell division control protein Cdc48 [Aspergillus fumigatus Af293]	XP_756045.1	NVFVIGATNRPEQLDAALVRPGR		Unique	68.1255	831.794	3	2.964	1.902e-06	1.1.1.-.-.1.1.1.1.1.1.1.1.-.1.1.1.1	2.44295e+06	1.25581e+06	2.02974e+06	3252.58	2029.31	3077.02	3.58405e+06	4.15553e+06	9.3929e+06	3.27351e+06	19996342	12889259	1.13601e+06	1.04759e+06	937860	4.04556e+06	4.69423e+06	4.63471e+06
High	XP_756045.1	cell division control protein Cdc48 [Aspergillus fumigatus Af293]	XP_756045.1	QGDLFTVR		Unique	48.7901	468.251	2	1.364	4.159e-06	1.1.1.1.1.1.1.1.1.1.1.1.1.1.1.1.1.1	8.08198e+06	5.44407e+06	7.70338e+06	6.8053e+06	3.48149e+06	1.242e+07	1.71616e+07	1.70358e+07	2.57192e+07	1.73008e+07	7.29548e+07	4.443e+07	4.45925e+06	1.26732e+06	4.7534e+06	1.4271e+07	1.62995e+07	15534814
High	XP_756045.1	cell division control protein Cdc48 [Aspergillus fumigatus Af293]	XP_756045.1	QGDLFTVRGGMR		Unique	47.2184	446.231	3	1.582	4.159e-06	1.1.1.1.1.1.1.1.1.1.1.1.1.1.1.1.1.1	115244	15766.7	18002.3	51243.4	70201	38826.2	992810	1.1826e+06	1.88896e+06	2.02133e+06	4.40921e+06	2.4686e+06	23206.3	4411.73	10466.9	963575	1.12328e+06	998055
High	XP_756045.1	cell division control protein Cdc48 [Aspergillus fumigatus Af293]	XP_756045.1	QMAQIRELVELPLR		Unique	77.4914	565.991	3	2.051	1.902e-06	1.-.-.-.-.1.1.1.-.1.1.1.1.-.1.1.1.1	12925.2	2116.48	9960.4	5304.34	3433.86	16253.4	29150.3	19231.2	18571.5	31188.2	61690.8	32686.4	11707	6357.81	5197.05	13860.5	14109.6	10887
High	XP_756045.1	cell division control protein Cdc48 [Aspergillus fumigatus Af293]	XP_756045.1	QREAAGEDIKMDDEGEEEDPVPQLTR		Unique	52.4437	740.092	4	3.99	1.902e-06	1.1.1.-.-.1.1.1.1.1.1.1.1.1.1.1.1.1	519232	327513	368648	3039.41	2932.08	2766.81	411928	309017	396447	335213	1.22496e+06	761212	258677	81407.3	189226	395238	391277	298796
High	XP_756045.1	cell division control protein Cdc48 [Aspergillus fumigatus Af293]	XP_756045.1	RKDTVLIVLADDDLDDGSAR		Unique	68.3133	729.713	3	3.291	1.902e-06	1.1.1.1.1.1.1.1.1.1.1.1.1.1.1.1.1.1	2.70414e+06	791695	880282	1.12802e+06	572402	2.13975e+06	2.33519e+06	2.43686e+06	4.24468e+06	3.11831e+06	6.56862e+06	4.1643e+06	744678	205449	333499	2.52001e+06	2.6542e+06	2.85598e+06
High	XP_756045.1	cell division control protein Cdc48 [Aspergillus fumigatus Af293]	XP_756045.1	RSVSDVEIR		Unique	27.6344	530.791	2	2.031	1.902e-06	1.1.1.1.1.1.1.1.1.1.1.1.1.1.1.1.1.1	2.40155e+06	1.11401e+06	1.47964e+06	606147	528038	2.5973e+06	2.43823e+06	2056271	4.36408e+06	2.85103e+06	1.65025e+07	6.88471e+06	1.21526e+06	320630	1.25939e+06	2.7332e+06	2.87611e+06	2.82153e+06
High	XP_756045.1	cell division control protein Cdc48 [Aspergillus fumigatus Af293]	XP_756045.1	RSVSDVEIRR		Unique	24.182	406.23	3	1.955	1.902e-06	1.-.-.-.-.1.1.1.1.1.1.1.1.1.1.1.1.1	7917.02	2431.62	1582.03	3330.91	2177.81	1463.55	1.19346e+06	1044539	1.66969e+06	1.16431e+06	4.04318e+06	3.04609e+06	340630	93460.2	433552	1.93952e+06	1.14254e+06	3.43377e+06
High	XP_756045.1	cell division control protein Cdc48 [Aspergillus fumigatus Af293]	XP_756045.1	RVVSQLLTLMDGMK		Unique	80.9971	530.962	3	2.707	1.902e-06	1.1.1.1.1.1.1.1.1.1.1.1.1.1.1.1.1.1	3.62555e+06	1.06621e+06	1.35381e+06	1.65874e+06	1.02243e+06	2.44871e+06	2.94534e+06	4.49329e+06	5208433	3085549	12951922	8.70652e+06	1.11492e+06	30959.1	700067	3.30243e+06	1.77387e+06	2.18309e+06
High	XP_756045.1	cell division control protein Cdc48 [Aspergillus fumigatus Af293]	XP_756045.1	RVVSQLLTLMDGMK	1xOxidation [M13]	Unique	79.9949	536.293	3	2.119	1.902e-06	1.1.-.-.-.1.1.1.1.1.1.1.1.1.1.1.-.1	150960	103770	146675	5083.49	4315.57	6781.89	88664.6	54341.4	236318	97169.6	98790.5	235039	64363.3	4850.51	27051.1	69602.5	24180.9	13305.4
High	XP_756045.1	cell division control protein Cdc48 [Aspergillus fumigatus Af293]	XP_756045.1	RVVSQLLTLMDGMKAR		Unique	75.7874	606.674	3	3.267	1.902e-06	1.1.-.1.1.1.1.1.1.1.1.1.1.-.-.1.1.1	269673	67493.7	116706	152764	198771	106005	94019.7	105967	171323	170097	345361	244762	80471.7	3197.8	2704.51	148978	139879	151687
High	XP_756045.1	cell division control protein Cdc48 [Aspergillus fumigatus Af293]	XP_756045.1	RYEAFAQSLK		Unique	39.5839	606.822	2	2.371	1.902e-06	1.1.1.1.1.1.1.1.1.1.1.1.1.1.1.1.1.1	8.84554e+06	3.12776e+06	4.70926e+06	3.52737e+07	2.69548e+07	9.15235e+06	6.33077e+06	6.16696e+06	7.61368e+06	5.14304e+06	2.02674e+07	1.095e+07	4.47711e+06	759489	7.54641e+06	9.88844e+06	1.0716e+07	1.11657e+07
High	XP_756045.1	cell division control protein Cdc48 [Aspergillus fumigatus Af293]	XP_756045.1	SARRSVSDVEIR		Unique	25.3981	458.92	3	1.739	3.394e-06	-.-.-.-.-.-.1.1.1.-.1.1.-.-.-.1.1.1	5891.34	5796.93	3913.9	1520.6	3022.4	3105.05	37543.2	92496.3	129756	384844	300955	239363	7998.51	1204.37	3953.72	26005.6	69695.9	34100.4
High	XP_756045.1	cell division control protein Cdc48 [Aspergillus fumigatus Af293]	XP_756045.1	SIGIKPPR		Unique	32.4825	434.274	2	1.147	1.735e-05	1.1.1.1.1.1.1.1.1.1.1.1.1.1.1.1.1.1	2.3693e+06	1.05602e+06	1237431	2.05873e+06	1.29185e+06	2.4351e+06	4.18745e+06	3.65734e+06	6.43732e+06	4.32626e+06	17815771	8.98836e+06	950557	372071	1.28329e+06	3.53508e+06	3.74038e+06	4.2683e+06
High	XP_756045.1	cell division control protein Cdc48 [Aspergillus fumigatus Af293]	XP_756045.1	SNVVVMAATNRPNSIDPALR		Unique	58.5663	709.044	3	2.576	1.902e-06	1.1.1.1.1.1.1.1.1.1.1.1.1.1.1.1.1.1	2.61513e+06	1.27113e+06	1.9632e+06	1.03032e+06	740163	3.48816e+06	1.73776e+06	1.59379e+06	2.82416e+06	1.43869e+06	5.44339e+06	4.62057e+06	925690	171816	940498	1.85804e+06	1.72307e+06	1.87971e+06
High	XP_756045.1	cell division control protein Cdc48 [Aspergillus fumigatus Af293]	XP_756045.1	SNVVVMAATNRPNSIDPALRR		Unique	49.8025	571.06	4	2.257	1.902e-06	1.1.1.1.1.1.1.1.1.1.1.1.1.1.1.1.1.1	3.16442e+06	1.32689e+06	1.74104e+06	915181	654011	2830601	8.17593e+06	6.21788e+06	1.01504e+07	8.43547e+06	24509608	1.93169e+07	1.16031e+06	48349.8	842732	4.84861e+06	5.67679e+06	5.17116e+06
High	XP_756045.1	cell division control protein Cdc48 [Aspergillus fumigatus Af293]	XP_756045.1	SRGGSVGDAGGASDR		Unique	17.4409	450.212	3	2.537	1.902e-06	1.1.1.1.1.1.1.1.1.1.1.1.1.1.1.1.1.1	746953	523900	600006	246922	153157	929088	758557	775273	1.56438e+06	594324	3.49782e+06	2.40497e+06	326547	73361	418432	953535	923773	1.01785e+06
High	XP_756045.1	cell division control protein Cdc48 [Aspergillus fumigatus Af293]	XP_756045.1	SVSDVEIR		Unique	31.4128	452.74	2	1.187	1.144e-05	1.1.1.1.1.1.1.1.1.1.1.1.1.1.1.1.1.1	5.01947e+06	2.75253e+06	4.7697e+06	1.11588e+06	473384	6.13628e+06	4.76463e+06	4.45715e+06	8.06329e+06	4.57261e+06	22272513	1.29308e+07	2.85964e+06	729849	2.08243e+06	5.26245e+06	6.00057e+06	6.094e+06
High	XP_756045.1	cell division control protein Cdc48 [Aspergillus fumigatus Af293]	XP_756045.1	SVSDVEIRR		Unique	26.7925	530.791	2	1.312	5.371e-06	1.1.1.1.1.1.1.1.1.1.1.1.1.1.1.1.1.1	738099	377133	465594	208669	69651	804622	612426	502259	1.04864e+06	618219	2.52157e+06	1.85081e+06	296257	75668.5	347238	700321	748245	767434
High	XP_756045.1	cell division control protein Cdc48 [Aspergillus fumigatus Af293]	XP_756045.1	THGFSGADLGFVTQR		Unique	58.7017	796.894	2	3.853	1.902e-06	1.1.1.1.1.1.1.1.1.1.1.1.1.1.1.1.1.1	13382429	8.01389e+06	9.97429e+06	2.44598e+06	1.50175e+06	14963394	9.01988e+06	6.56112e+06	1.1374e+07	7.89246e+06	3.52386e+07	2.06976e+07	7.57614e+06	942167	5.43412e+06	1.08963e+07	1.10816e+07	1.17095e+07
High	XP_756045.1	cell division control protein Cdc48 [Aspergillus fumigatus Af293]	XP_756045.1	TPVAPDVDIPFIASK		Unique	80.4477	785.43	2	3.194	1.902e-06	1.1.1.1.1.1.1.1.1.1.1.1.1.1.1.1.1.1	2339791	1.94252e+06	2.22003e+06	391799	304832	2.6036e+06	1.38696e+06	1.12416e+06	2.181e+06	1.09104e+06	5172704	3909188	1.42901e+06	315038	1.12386e+06	1.83291e+06	1.91665e+06	1.78277e+06
High	XP_756045.1	cell division control protein Cdc48 [Aspergillus fumigatus Af293]	XP_756045.1	TPVAPDVDIPFIASKTHGFSGADLGFVTQR		Unique	87.8676	786.659	4	4.375	1.902e-06	1.1.1.1.1.1.1.1.1.1.1.1.1.-.1.1.1.1	309403	94508.3	45120.4	49421.5	78993.4	194989	611318	375467	479480	479142	1.09567e+06	748685	115761	110001	52823.5	369713	213496	335460
High	XP_756045.1	cell division control protein Cdc48 [Aspergillus fumigatus Af293]	XP_756045.1	VHLHDASGAEK		Unique	17.7668	388.532	3	2.696	1.902e-06	1.1.1.-.1.1.1.1.1.1.1.1.1.1.1.1.1.1	671969	428248	827333	262123	31674.2	1.24492e+06	1.03276e+06	1.10941e+06	2.34134e+06	740121	4.60556e+06	4.02615e+06	549339	84877.2	465302	1.34732e+06	1.32155e+06	1.33424e+06
High	XP_756045.1	cell division control protein Cdc48 [Aspergillus fumigatus Af293]	XP_756045.1	VHLHDASGAEKKEELDTSTAILK		Unique	41.5704	623.83	4	4.585	1.902e-06	1.1.1.1.1.1.1.1.1.1.1.1.1.-.1.1.1.1	5.59337e+06	2.43301e+06	4.39364e+06	665678	466279	6.26341e+06	1.86058e+06	1.72823e+06	3.92007e+06	2.0929e+06	8.06803e+06	8.27384e+06	1.51622e+06	2.45336e+06	1.22552e+06	3.43427e+06	3.06511e+06	3.97968e+06
High	XP_756045.1	cell division control protein Cdc48 [Aspergillus fumigatus Af293]	XP_756045.1	VKHGDIITVHPCPDIK	1xCarbamidomethyl [C12]	Unique	39.8739	610.329	3	3.941	1.902e-06	1.1.1.1.1.1.1.1.1.1.1.1.1.1.1.1.1.1	7.55183e+06	2.26628e+06	5.05344e+06	6.13459e+06	3.07603e+06	6.75151e+06	1.60068e+07	1.36536e+07	1.80269e+07	15753736	4.67464e+07	2.90167e+07	2.89683e+06	92594.2	2.60425e+06	1.01837e+07	1.35808e+07	1.37098e+07
High	XP_756045.1	cell division control protein Cdc48 [Aspergillus fumigatus Af293]	XP_756045.1	VKHGDIITVHPCPDIKYAK	1xCarbamidomethyl [C12]	Unique	41.8738	439.04	5	2.806	1.902e-06	1.1.1.1.1.1.1.1.1.1.1.1.1.-.1.1.1.1	529335	157275	208371	397594	208626	383909	1.04285e+06	1.18677e+06	604659	1.08784e+06	1.40162e+06	1.3604e+06	176738	48216.4	56087.4	565407	774484	729688
High	XP_756045.1	cell division control protein Cdc48 [Aspergillus fumigatus Af293]	XP_756045.1	VVNQLLTEMDGMTSK		Unique	70.5564	833.413	2	3.102	1.902e-06	1.1.1.1.1.1.1.1.1.1.1.1.1.1.1.1.1.1	1.74567e+06	2.06734e+06	1.45974e+06	356832	205412	2.36214e+06	881295	785987	1.67995e+06	487107	4.62142e+06	3.11737e+06	1.19212e+06	129311	1.44238e+06	1.16712e+06	1.13458e+06	1.31143e+06
Medium	XP_756045.1	cell division control protein Cdc48 [Aspergillus fumigatus Af293]	XP_756045.1	VVRHNLR		Unique	17.0863	447.275	2	0.083	0.005164	-.-.-.-.-.-.1.1.1.1.-.1.-.1.-.1.1.1	3078.63	6064.63	8138.36	11300.2	3658.48	1454.4	169947	88904.6	105705	275494	187544	149027	6460.61	3165.31	1330.45	76990.7	52493.8	59607.5
High	XP_756045.1	cell division control protein Cdc48 [Aspergillus fumigatus Af293]	XP_756045.1	VVSQLLTLMDGMK		Unique	88.2088	717.888	2	2.274	1.902e-06	1.1.1.1.1.1.1.1.1.1.1.1.1.1.1.1.1.1	6.68736e+06	3.56415e+06	3.90682e+06	3.8892e+06	1.59002e+06	6.9441e+06	1.16215e+07	1.07401e+07	1.7827e+07	1.12579e+07	4.02688e+07	2.8791e+07	2.71583e+06	306765	2.61545e+06	9.12859e+06	9.31917e+06	8.76282e+06
High	XP_756045.1	cell division control protein Cdc48 [Aspergillus fumigatus Af293]	XP_756045.1	VVSQLLTLMDGMKAR		Unique	81.1647	554.641	3	2.011	1.902e-06	1.-.1.-.-.1.1.1.1.1.1.1.1.-.-.1.-.1	95907.9	87701.2	63126.1	1350.25	2091.65	48512.5	112727	156971	201008	262429	429477	303837	24733.7	1521.28	1252.96	63511.8	88728.2	88474.4
High	XP_756045.1	cell division control protein Cdc48 [Aspergillus fumigatus Af293]	XP_756045.1	WEDIGGLEEVKR		Unique	52.9988	715.867	2	2.956	1.902e-06	1.1.1.1.1.1.1.1.1.1.1.1.1.1.1.1.1.1	1.79025e+06	1.13264e+06	1.43372e+06	601684	353349	2.58164e+06	2.88734e+06	2.94577e+06	8.30828e+06	2.29104e+06	2.54048e+07	1.23125e+07	744993	94582.4	1.15315e+06	2.92541e+06	3.68962e+06	3.75077e+06
High	XP_756045.1	cell division control protein Cdc48 [Aspergillus fumigatus Af293]	XP_756045.1	YALGVSNPSALR		Unique	49.6161	624.341	2	2.317	1.902e-06	1.1.1.1.1.1.1.1.1.1.1.1.1.1.1.1.1.1	4.17955e+06	3.10996e+06	4.30253e+06	1.45324e+06	925029	5.49972e+06	6.7835e+06	6.66102e+06	1.31331e+07	6.64729e+06	3.18759e+07	1.87864e+07	2.17773e+06	543781	2.2689e+06	6.46694e+06	7.3707e+06	6.97025e+06
High	XP_756045.1	cell division control protein Cdc48 [Aspergillus fumigatus Af293]	XP_756045.1	YEAFAQSLK		Unique	45.1264	528.772	2	1.656	3.394e-06	1.1.1.1.1.1.1.1.1.1.1.1.1.1.1.1.1.1	279787	358547	308100	186429	90085.5	452687	385523	162469	769910	301867	1.86222e+06	1.10847e+06	306606	64835.9	269621	486793	547410	531908
High	XP_756047.1	MAPKKK cascade protein kinase regulator Ste50 [Aspergillus fumigatus Af293]	XP_756047.1	CLGLEERPLILFK	1xCarbamidomethyl [C1]	Unique	78.6308	529.969	3	2.55	1.902e-06	1.1.1.1.1.1.1.1.1.1.1.1.1.1.1.1.1.1	468082	487796	540384	610923	256188	1.33602e+06	123668	183743	278479	140848	519782	577325	604681	32210.3	540285	428835	354115	425636
High	XP_756047.1	MAPKKK cascade protein kinase regulator Ste50 [Aspergillus fumigatus Af293]	XP_756047.1	IVSVESELRR		Unique	40.6416	594.341	2	1.527	4.159e-06	1.1.1.1.1.1.-.-.1.1.1.1.1.1.1.1.1.1	265946	522029	683850	201114	62202.9	2.8476e+06	4818.93	4896.49	146197	75237.1	630120	933790	913239	88812.5	888489	414723	462728	397593
High	XP_756047.1	MAPKKK cascade protein kinase regulator Ste50 [Aspergillus fumigatus Af293]	XP_756047.1	KPMFMLR		Unique	48.7714	461.754	2	0.955	8.47e-05	1.1.1.1.1.1.1.1.1.1.1.1.1.1.-.1.1.1	760755	327054	680766	809161	422644	1.12418e+06	363217	425406	930380	399232	773027	1.33122e+06	190577	21949.3	36639.6	521836	405551	434127
High	XP_756047.1	MAPKKK cascade protein kinase regulator Ste50 [Aspergillus fumigatus Af293]	XP_756047.1	KQLHPIDNAYTSGGSAPNSAGFEGR		Unique	41.2863	644.314	4	2.636	1.902e-06	1.1.1.-.-.1.-.-.-.-.-.-.1.-.1.1.1.-	124408	162017	166503	6341.11	5951.72	5479.34	5362.6	2290.9	10602	1609.24	2609.24	5599.82	98347.8	40931.8	108878	49768.6	48223.8	44634.6
High	XP_756047.1	MAPKKK cascade protein kinase regulator Ste50 [Aspergillus fumigatus Af293]	XP_756047.1	LNPTPTQASRPDVPTR		Unique	34.1091	583.979	3	1.73	3.394e-06	1.1.1.1.1.1.-.-.1.-.1.1.1.1.1.1.1.1	479707	408977	851857	294234	72742.2	1.76195e+06	3938.91	10707.6	108133	145053	256841	180444	669580	75333.9	896510	415326	459769	469099
High	XP_756047.1	MAPKKK cascade protein kinase regulator Ste50 [Aspergillus fumigatus Af293]	XP_756047.1	LREELLPVFK		Unique	66.6431	622.374	2	1.966	1.902e-06	1.1.1.1.1.1.-.1.1.1.1.1.1.1.1.1.1.1	463431	395377	1.06322e+06	330072	187607	3.04365e+06	148420	118433	190424	315582	1.08395e+06	1.75895e+06	965031	139098	698889	687778	649746	729197
High	XP_756047.1	MAPKKK cascade protein kinase regulator Ste50 [Aspergillus fumigatus Af293]	XP_756047.1	QGQINLPGGVL		Unique	72.925	548.312	2	0.54	0.000761	-.1.1.1.-.1.-.-.-.-.-.-.1.1.1.1.1.1	311153	166429	244466	132569	145985	446827	1514	4937.54	11305.4	1770.6	7795.69	1928.27	216204	52676	167116	108269	116150	140810
High	XP_756047.1	MAPKKK cascade protein kinase regulator Ste50 [Aspergillus fumigatus Af293]	XP_756047.1	SYTQPNSGR		Unique	18.2903	505.238	2	1.26	6.616e-06	1.1.1.-.-.1.-.-.-.-.-.-.1.1.1.-.1.1	194752	176462	454326	1814.92	10566.4	1464.48	943.913	6232.25	6557.07	6829.22	8433.22	3697.27	411109	41407.3	389895	152025	190600	151616
High	XP_756047.1	MAPKKK cascade protein kinase regulator Ste50 [Aspergillus fumigatus Af293]	XP_756047.1	TGYDHPEDTPTAQSRPDR		Unique	23.7689	681.644	3	3.432	1.902e-06	1.1.1.1.-.1.-.-.-.-.1.-.1.1.1.1.1.1	330968	208684	805847	97530.4	284369	1.25279e+06	3491.81	6608.99	1494.04	6271.2	136351	3347.49	336040	21465.1	551301	337751	350705	346957
High	XP_756047.1	MAPKKK cascade protein kinase regulator Ste50 [Aspergillus fumigatus Af293]	XP_756047.1	VLPAALKK		Unique	29.9815	420.289	2	1.035	4.564e-05	1.1.1.1.1.1.1.1.1.1.1.1.1.1.1.1.1.1	373582	218724	370625	329966	120272	882882	72776.9	110573	212911	67759.5	329446	410115	250682	55215.9	337067	283161	279660	253022
High	XP_756047.1	MAPKKK cascade protein kinase regulator Ste50 [Aspergillus fumigatus Af293]	XP_756047.1	VYTGGSTPK		Unique	19.846	455.238	2	1.159	1.379e-05	1.1.1.1.1.1.1.1.1.1.1.1.1.1.1.1.1.1	1.14941e+06	819690	1.87033e+06	944844	633182	3.16692e+06	98412	74317.7	192660	69822.2	603568	284194	2.09106e+06	452459	3.11057e+06	1.13007e+06	1.32894e+06	1.39487e+06
High	XP_756051.1	Na+/H+ antiporter Nha1 [Aspergillus fumigatus Af293]	XP_756051.1	AELETDSTQPLSEK		Unique	36.8932	774.376	2	1.725	3.394e-06	1.1.1.1.1.1.1.1.1.1.1.1.1.1.1.1.1.1	179531	52813.7	86768.4	255924	198920	180822	3.30556e+06	2.52673e+06	3.52581e+06	3.71129e+06	3.7578e+06	3.19605e+06	73131.9	38218.7	77951.4	1.83898e+06	1.56421e+06	1.73441e+06
High	XP_756051.1	Na+/H+ antiporter Nha1 [Aspergillus fumigatus Af293]	XP_756051.1	AQPVEMPVSPGTQVETR		Unique	50.3524	609.308	3	1.406	4.159e-06	1.1.1.-.-.1.-.1.1.-.1.1.1.-.1.1.1.-	118521	89276	90380.4	2761.43	5318.85	1907.33	94569.4	90225.9	108686	29522.9	75651	24273.6	78875.3	172577	107265	100139	42897.5	73033.5
High	XP_756051.1	Na+/H+ antiporter Nha1 [Aspergillus fumigatus Af293]	XP_756051.1	FTLANDDEVSKR		Unique	36.9812	465.568	3	2.215	1.902e-06	1.1.1.1.-.1.-.-.-.-.1.1.1.1.-.1.1.1	26587.5	22724.4	33741.6	13166.9	53740.3	87488.5	2157.75	11409.4	2387.41	11941.3	13068.6	20636	29009.5	4618.98	12475	23219.2	9605.59	6472.96
High	XP_756051.1	Na+/H+ antiporter Nha1 [Aspergillus fumigatus Af293]	XP_756051.1	TSKDEWLADDGLR		Unique	49.7935	502.579	3	2.486	1.902e-06	1.1.1.1.1.1.1.-.1.1.1.1.1.1.1.1.1.1	78636.1	189754	133357	127581	89420.5	283056	20170.4	46725.2	75353.4	25936.3	134313	147443	163273	73187.4	154853	90446.7	86709.6	87775.1
High	XP_756051.1	Na+/H+ antiporter Nha1 [Aspergillus fumigatus Af293]	XP_756051.1	VREEESETPTGRPSSR		Unique	18.2284	606.298	3	2.541	1.902e-06	1.1.1.1.1.1.1.1.1.1.1.1.1.1.1.1.1.1	291901	107395	160096	163680	138882	363316	19943.4	17744.3	45190	18123.9	114152	67979.2	134904	49747.5	232272	120028	142943	150019
High	XP_756051.1	Na+/H+ antiporter Nha1 [Aspergillus fumigatus Af293]	XP_756051.1	YSIPAAGK		Unique	32.1633	403.724	2	1.311	5.371e-06	1.1.1.-.-.1.1.1.1.1.1.1.1.1.1.1.1.1	69507.1	64627.3	83039.9	3611.86	3899.03	4302.44	31900.5	27835.1	81406.4	27914.4	255250	138484	67110	16372.3	85536.8	84745.1	103908	106384
High	XP_756053.1	conserved hypothetical protein [Aspergillus fumigatus Af293]	XP_756053.1	AALEGGSKAETR		Unique	18.2972	397.21	3	1.624	4.159e-06	-.-.-.1.1.-.1.1.-.1.-.1.-.-.-.1.1.-	1010.72	1132.94	7364.1	3890.38	17239.7	5264.64	15916.8	18637.2	15822.7	62643.5	41906.3	35427.3	1040.82	1225.35	1087.25	8858.84	11160.6	8524.79
Medium	XP_756053.1	conserved hypothetical protein [Aspergillus fumigatus Af293]	XP_756053.1	LLSSPVAK		Unique	52.0075	407.755	2	0.177	0.003446	1.1.1.1.1.1.1.1.1.1.1.1.1.1.1.1.1.1	1.27112e+06	943526	1511180	3.39732e+06	2557587	3.42875e+06	1.20785e+06	1432110	1.96419e+06	2.15602e+06	4.29169e+06	3.87503e+06	1.73729e+06	334890	1.79463e+06	2.50246e+06	2.04219e+06	2348421
High	XP_756054.1	conserved hypothetical protein [Aspergillus fumigatus Af293]	XP_756054.1	DGLLIDAIGR		Unique	69.595	521.798	2	1.358	4.159e-06	1.1.1.1.1.1.-.-.-.1.-.1.1.1.1.1.1.1	904942	412077	1.06069e+06	563184	634320	867191	3903.22	3880.13	10082.2	618696	941053	731205	1.23988e+06	117467	1.50979e+06	649656	747460	628663
High	XP_756054.1	conserved hypothetical protein [Aspergillus fumigatus Af293]	XP_756054.1	FANSFTHSSATGK		Unique	28.6849	677.823	2	3.416	1.902e-06	1.1.1.1.1.1.-.-.-.-.-.-.1.1.1.1.1.1	842491	439219	1.42993e+06	512730	443757	804563	2154.44	9444.95	10335.6	8218.21	4907.73	7870.54	1.14588e+06	117272	1.7431e+06	496456	474423	566502
High	XP_756054.1	conserved hypothetical protein [Aspergillus fumigatus Af293]	XP_756054.1	FILEDESFSSLMR		Unique	84.9406	787.382	2	2.306	1.902e-06	1.1.1.1.1.1.-.-.-.-.-.-.1.1.1.1.1.1	404845	299448	626964	661860	397985	467727	8776.46	1184.15	1067.25	2303.57	1739.14	1328.57	555293	31964.1	967617	260055	223528	190527
High	XP_756054.1	conserved hypothetical protein [Aspergillus fumigatus Af293]	XP_756054.1	GFVNIDLSQYAPTVTTR		Unique	79.7448	627.995	3	2.644	1.902e-06	1.1.1.1.1.1.1.-.1.1.-.-.1.1.1.1.1.1	194558	110705	250901	178823	88501.7	173866	78542	71596.2	53769.7	55471.5	2795.8	7615.39	174942	16872.2	155983	108858	112241	49850.6
High	XP_756054.1	conserved hypothetical protein [Aspergillus fumigatus Af293]	XP_756054.1	GIGSPAFQLDASSK		Unique	55.0108	689.354	2	2.308	1.902e-06	-.-.1.1.-.1.-.-.-.-.-.-.1.1.1.-.-.-	1585.58	3305.03	6699.76	83761.8	126766	244809	2647.61	2462.45	960.003	1831.38	3629.69	3100.45	241699	18180.5	335687	4208.54	7942.36	1073.22
High	XP_756054.1	conserved hypothetical protein [Aspergillus fumigatus Af293]	XP_756054.1	GIGSPAFQLDASSKK		Unique	48.3058	502.604	3	2.171	1.902e-06	1.1.1.1.1.1.-.-.1.-.-.-.1.1.1.1.1.1	359871	311267	579368	239060	112342	383184	5881.26	5275.63	89719.9	5121.98	1375.07	11158.7	397553	32729.4	312950	222954	196988	186067
High	XP_756054.1	conserved hypothetical protein [Aspergillus fumigatus Af293]	XP_756054.1	IHNQPFPTIVSSFR		Unique	67.9092	548.294	3	2.031	1.902e-06	1.1.1.1.1.1.-.1.-.-.-.-.1.1.1.1.1.1	471238	134267	948300	448960	305949	534093	6573.7	4997.6	9251.63	944.576	1273.16	6364.04	557184	18896.6	1.11822e+06	327121	291761	236596
High	XP_756054.1	conserved hypothetical protein [Aspergillus fumigatus Af293]	XP_756054.1	ILDESQK		Unique	20.2703	416.724	2	0.826	0.0001991	1.1.1.1.1.1.1.1.1.1.1.1.1.1.1.1.1.1	283433	182643	743400	415791	245628	465973	100375	124569	227007	90514.4	358453	197339	365459	27522.9	690895	299666	326179	314241
High	XP_756054.1	conserved hypothetical protein [Aspergillus fumigatus Af293]	XP_756054.1	ILDESQKLR		Unique	29.0958	551.317	2	0.468	0.001039	1.1.1.1.1.1.1.1.1.1.1.1.1.1.1.1.1.1	311481	100577	326473	506549	394094	235417	117642	79381.4	80864.5	93149.4	159353	120335	205999	33656.7	469066	203095	256232	253995
High	XP_756054.1	conserved hypothetical protein [Aspergillus fumigatus Af293]	XP_756054.1	LCLATGGYTSR	1xCarbamidomethyl [C2]	Unique	42.3043	599.798	2	1.729	3.394e-06	1.1.1.1.1.1.-.-.-.1.-.1.1.1.1.1.1.1	304447	122039	503057	197484	167942	200125	8476.23	1155.56	10010.6	52523.3	51145	113173	484384	52774.5	580488	153910	223129	330646
High	XP_756054.1	conserved hypothetical protein [Aspergillus fumigatus Af293]	XP_756054.1	LGVAVAIK		Unique	48.2913	385.761	2	1.225	9.089e-06	1.1.1.1.1.1.1.1.1.1.1.1.1.1.1.1.1.1	41833.3	15555.3	43272.9	32861.8	20021.2	26942.6	84039.5	68947.4	107855	111464	85405.9	66865.1	48519.2	7096.4	28093.3	34845.5	39956	35649.5
High	XP_756054.1	conserved hypothetical protein [Aspergillus fumigatus Af293]	XP_756054.1	QAASQETSSGLVR		Unique	26.6144	667.339	2	2.912	1.902e-06	1.1.1.1.1.1.-.-.-.-.-.-.1.1.1.1.1.1	568079	233960	947498	280071	222511	478427	1225.72	2801.3	7069.67	5465.79	7605.49	1995.7	510886	62933.8	914646	320726	320078	337264
High	XP_756054.1	conserved hypothetical protein [Aspergillus fumigatus Af293]	XP_756054.1	SHSMVLEEATK		Unique	31.9039	616.303	2	2.35	1.902e-06	1.1.1.1.1.1.1.-.-.1.1.1.1.1.1.1.1.1	206366	10717.1	323099	22900.9	140168	249882	30600.6	7863.34	1635.36	5339.29	20223.9	20064.2	260256	9018.13	432762	161799	148622	159530
High	XP_756054.1	conserved hypothetical protein [Aspergillus fumigatus Af293]	XP_756054.1	SIAVDSVPSGGSTSR		Unique	35.1927	710.358	2	2.498	1.902e-06	1.1.1.1.1.1.-.-.1.-.1.-.1.1.1.1.1.1	389155	198571	518024	662660	455472	381834	2985.59	2234.62	44114.7	1061.71	105324	11111.3	605213	111197	796329	274162	299395	304685
High	XP_756054.1	conserved hypothetical protein [Aspergillus fumigatus Af293]	XP_756054.1	SIVALFDTQYQSIQR		Unique	79.2984	590.313	3	3.182	1.902e-06	1.1.1.1.1.1.1.1.1.1.1.1.1.1.1.1.1.1	845648	397553	641830	409463	72809.4	1.01417e+06	1.09435e+06	1.58548e+06	1.03919e+06	877763	797424	1.13432e+06	645711	90228.9	672603	354682	153852	69334.1
High	XP_756054.1	conserved hypothetical protein [Aspergillus fumigatus Af293]	XP_756054.1	SKDKLSATSDSR		Unique	16.9497	647.834	2	2.36	1.902e-06	-.1.1.-.-.-.-.-.-.-.-.1.1.1.1.-.-.-	407405	195890	426599	3402.52	4456.49	3472.7	5971.31	1873.44	3393.89	2144.54	6094.46	20190.1	304245	47449.1	406240	1626.43	2660.41	7317.41
High	XP_756054.1	conserved hypothetical protein [Aspergillus fumigatus Af293]	XP_756054.1	SNDNAAFDDAVLDYFGVGAPK		Unique	92.3782	729.339	3	2.914	1.902e-06	1.1.1.1.1.1.-.-.1.-.-.1.1.1.1.1.1.1	299145	232929	473729	249942	204683	404744	1617.64	2129.51	140212	10982.4	7658.48	87698.9	407241	21868.5	394769	170056	169845	145301
High	XP_756054.1	conserved hypothetical protein [Aspergillus fumigatus Af293]	XP_756054.1	SVTYDDENSNHTSK		Unique	18.6732	532.897	3	2.617	1.902e-06	1.1.1.1.1.1.-.-.-.-.-.-.1.1.1.1.1.1	201241	96862.1	392590	172366	105269	239533	1462.39	10450.3	1137.6	4976.35	1788.52	1244.42	234609	30485.9	452650	132402	161195	165051
High	XP_756054.1	conserved hypothetical protein [Aspergillus fumigatus Af293]	XP_756054.1	TMFVSYFAK		Unique	69.0248	547.273	2	0.662	0.0004465	1.1.1.1.1.1.-.-.1.1.-.-.1.1.1.-.-.-	116081	60367	190050	129757	97319.1	112000	2243.61	3149.97	85042.9	72947	7702.36	2920.07	159651	27863.5	210702	9575.56	1458.42	9774.9
High	XP_756054.1	conserved hypothetical protein [Aspergillus fumigatus Af293]	XP_756054.1	TQVGEVYSLAESK		Unique	50.3457	705.859	2	2.562	1.902e-06	1.1.1.1.1.1.-.-.-.-.-.-.1.1.1.1.1.1	461561	348574	928282	655301	533466	680568	2565.19	1832.33	11486.8	8035.55	1243.45	11086.2	561750	64892.1	994622	366268	429414	375005
High	XP_756054.1	conserved hypothetical protein [Aspergillus fumigatus Af293]	XP_756054.1	TSPQSVIAAGK		Unique	33.5163	529.796	2	1.905	1.902e-06	1.1.1.1.1.1.1.1.1.1.1.1.1.1.1.1.1.1	748853	304819	1.026e+06	1.09708e+06	867978	774516	788771	840077	664772	551640	790354	572935	827421	108027	1.12499e+06	548778	724130	588009
High	XP_756054.1	conserved hypothetical protein [Aspergillus fumigatus Af293]	XP_756054.1	WSVNHTEIAK		Unique	35.4383	592.807	2	2.17	1.902e-06	1.-.1.1.1.1.1.-.-.1.-.-.1.1.1.1.1.1	452623	872353	671089	522628	267134	385387	124618	4461.12	6354.07	38943.4	1253.82	1653.64	484329	45021.4	534331	292839	278584	225421
High	XP_756056.1	C2H2 transcription factor (AmdX) [Aspergillus fumigatus Af293]	XP_756056.1	AAGLTHHIDAK		Unique	20.9019	378.54	3	1.937	1.902e-06	1.1.1.1.1.1.1.1.1.1.1.1.1.1.1.1.1.1	453489	159602	355459	311002	155868	529649	161538	216405	146916	176457	309921	244460	129776	14096.3	240403	316168	283702	313003
High	XP_756056.1	C2H2 transcription factor (AmdX) [Aspergillus fumigatus Af293]	XP_756056.1	EILSSVER		Unique	37.0117	466.756	2	0.588	0.000609	1.1.1.1.1.1.1.1.1.1.-.1.1.1.1.1.1.1	204313	97152.9	141358	126685	96878.5	210900	63843.9	84613.6	62772.5	35436.7	43614	118277	81913.7	26259.1	114725	101824	125442	121869
High	XP_756056.1	C2H2 transcription factor (AmdX) [Aspergillus fumigatus Af293]	XP_756056.1	ETDAMQAHIEPALR		Unique	46.0441	527.928	3	2.517	1.902e-06	1.1.1.1.1.1.-.1.-.-.-.-.1.1.1.1.1.1	773822	333951	296559	583770	335318	701379	8856.96	4783.94	6224.22	8657.75	2106.41	1882.2	237214	43018.1	234130	240452	237004	261416
High	XP_756056.1	C2H2 transcription factor (AmdX) [Aspergillus fumigatus Af293]	XP_756056.1	LETHGLPMDLSGGLR		Unique	64.0408	532.612	3	2.431	1.902e-06	-.1.-.1.-.-.-.-.-.-.1.1.1.1.1.-.-.1	5779.1	36354.9	8054.92	2499.07	3470.28	3533.97	3407.61	2131.76	3724.38	21858.2	34716	42194.8	56018.3	6546.84	50708.1	7178.74	1104.32	4730.86
High	XP_756056.1	C2H2 transcription factor (AmdX) [Aspergillus fumigatus Af293]	XP_756056.1	LHMTTTPSSRPR		Unique	22.951	461.91	3	1.358	4.159e-06	-.-.-.-.-.-.1.1.1.1.1.1.-.-.-.1.1.1	2105.91	1409.82	1853.6	1285.13	2417.56	5298.68	12293.5	17043.8	21346.6	6773.36	32796.3	50030	3354.83	5191.87	6466.95	8102.34	9663.01	10216.9
High	XP_756056.1	C2H2 transcription factor (AmdX) [Aspergillus fumigatus Af293]	XP_756056.1	SATFSGTGQLPSTQDMQR		Unique	48.7381	637.967	3	2.216	1.902e-06	1.1.1.1.1.1.-.-.-.-.-.-.1.1.1.1.-.-	76445.1	65337.5	43679	31549.5	21841.2	92982.1	6450.57	6807.44	2415.3	1153.2	1798.47	5339.62	55608.2	9787.26	18857.5	22187.8	1189	944.574
High	XP_756056.1	C2H2 transcription factor (AmdX) [Aspergillus fumigatus Af293]	XP_756056.1	SHHAPTSTDTFTDSTR		Unique	24.9387	587.599	3	3.307	1.902e-06	1.1.1.-.-.1.-.-.-.-.-.-.1.-.1.1.1.1	147443	54444.9	192317	4427.33	3935.32	131461	3846.09	2101.35	2034.66	3757.1	8721.86	11202.6	65178.8	34779.3	55120.7	20678	43471.3	37175.7
High	XP_756056.1	C2H2 transcription factor (AmdX) [Aspergillus fumigatus Af293]	XP_756056.1	TDKPRPHVCTTCGR	2xCarbamidomethyl [C9; C12]	Unique	18.0645	421.956	4	1.432	4.159e-06	1.1.1.-.-.1.-.1.-.-.1.-.1.-.1.-.1.1	65664.1	29524.3	87937	5012.01	947.012	3082.86	5429.52	12770	5665.61	2681.79	86220.5	7990.41	32807.4	60724.9	74117.9	56565.7	70303.8	62055.9
High	XP_756064.2	glutathione S-transferase [Aspergillus fumigatus Af293]	XP_756064.2	DAPVPFFIKPITGFITGK		Unique	97.9322	650.036	3	2.647	1.902e-06	-.-.-.1.1.-.1.1.1.1.-.1.-.-.1.1.1.1	2159.21	4769.39	1179.08	21386.9	10491.6	11336.3	28375.4	50348	20815.2	25363.4	17236	27373.6	2854.44	1396	14874.6	21634.5	19346.4	19676.4
High	XP_756087.1	GNAT family N-acetyltransferase [Aspergillus fumigatus Af293]	XP_756087.1	EATQDDISQIHTIYSFYVR		Unique	77.2074	762.706	3	3.707	1.902e-06	1.1.1.1.1.1.1.1.-.1.1.1.1.1.1.1.1.1	156490	95548	39282.2	144608	57711	60386.6	62296.6	54585.3	59138	34519.1	15903.7	19763.2	81112.3	9124.62	54550.8	57205.4	56068.2	56345.4
High	XP_756087.1	GNAT family N-acetyltransferase [Aspergillus fumigatus Af293]	XP_756087.1	EIQSRGLPYR		Unique	32.1387	406.891	3	1.16	1.379e-05	-.-.-.-.-.-.1.1.-.1.-.-.-.-.-.-.-.-	2312.52	4781.88	1718.86	7602.36	11009.6	1581.07	40740.1	55952.3	34756.6	39296	1403.11	4073.19	8125.74	1607.33	3941.1	1103.71	2533.66	1777.83
High	XP_756087.1	GNAT family N-acetyltransferase [Aspergillus fumigatus Af293]	XP_756087.1	VAIDTTGK		Unique	22.7476	402.727	2	1.071	3.105e-05	1.1.1.1.1.1.1.1.1.1.1.1.1.1.1.1.1.1	337556	207814	91741.6	366295	201699	133252	194442	288037	61545.5	150159	91154.5	147580	141499	44692.9	135097	152474	161798	144907
High	XP_756091.1	conidial pigment biosynthesis 1,3,6,8-tetrahydroxynaphthalene reductase Arp2 [Aspergillus fumigatus Af293]	XP_756091.1	CLAADFGR	1xCarbamidomethyl [C1]	Unique	40.3748	455.216	2	1.188	1.144e-05	-.-.-.1.1.-.-.-.-.-.-.1.-.-.-.1.-.1	1170.15	1576.3	2714.46	433109	427499	699245	945.98	10692.2	1323.62	10759.4	969.323	50696.5	9988.09	2139.72	8132.55	83632.5	83231.3	85008.4
High	XP_756091.1	conidial pigment biosynthesis 1,3,6,8-tetrahydroxynaphthalene reductase Arp2 [Aspergillus fumigatus Af293]	XP_756091.1	RGASVAINYGHSAK		Unique	25.7621	477.588	3	2.888	1.902e-06	-.-.-.1.1.-.1.1.-.-.1.-.-.-.1.1.1.1	4728.38	9877.74	9218.58	211221	303221	239674	1.00066e+06	1518127	1.565e+06	2149.81	10984.7	1613.43	1871.19	4941.31	24939.9	505112	36062.4	270679
High	XP_756091.1	conidial pigment biosynthesis 1,3,6,8-tetrahydroxynaphthalene reductase Arp2 [Aspergillus fumigatus Af293]	XP_756091.1	SAQEVVEAIQAIGR		Unique	74.8612	490.935	3	2.266	1.902e-06	-.-.-.1.1.-.-.-.-.-.-.-.-.-.-.-.-.-	3384.3	9703.03	4366.02	116341	56901.1	94670.1	5344.09	2122.53	8567.24	7102.52	5586.38	2828.68	3755.13	1680.4	5243.43	980.01	1377.76	3306.91
High	XP_756091.1	conidial pigment biosynthesis 1,3,6,8-tetrahydroxynaphthalene reductase Arp2 [Aspergillus fumigatus Af293]	XP_756091.1	VALVTGGGR		Unique	29.1638	415.249	2	0.654	0.0004664	-.-.-.1.1.1.1.-.-.1.-.1.1.1.1.1.1.1	2470.56	1063.09	8880.95	1.00309e+06	838576	13862	114482	3168.85	7963.6	104569	44633.9	21477.4	8032.98	2848.75	12181.2	34034.6	26659.2	26774.7
High	XP_756095.1	conidial pigment polyketide synthase PksP/Alb1 [Aspergillus fumigatus Af293]	XP_756095.1	AASPVVAR		Unique	21.8161	385.73	2	0.896	0.0001317	-.-.1.1.1.-.1.1.1.1.1.1.-.-.-.1.1.1	6769.55	11085.1	2819.55	47597.2	137380	81374.7	10949.7	15240.3	15279.3	16709.2	40086	24509.4	6847.69	1443.95	8343.95	17621.9	14352.6	15907.9
Medium	XP_756095.1	conidial pigment polyketide synthase PksP/Alb1 [Aspergillus fumigatus Af293]	XP_756095.1	KMAEHAHCTVK	1xCarbamidomethyl [C8]	Unique	17.3945	437.881	3	0.083	0.005165	1.1.1.1.1.1.1.1.1.1.1.1.1.-.1.1.1.1	1.39654e+06	288376	825033	3.1901e+06	1.67697e+06	1639613	378458	377060	363631	250590	646539	767759	778159	388524	911922	839001	1.05927e+06	1.00481e+06
High	XP_756095.1	conidial pigment polyketide synthase PksP/Alb1 [Aspergillus fumigatus Af293]	XP_756095.1	VTAVGSSVK		Unique	21.3906	424.248	2	1.044	4.364e-05	-.-.-.1.1.-.1.1.1.1.-.1.-.-.-.1.1.-	5064.01	11131.6	1515.06	29598	67402.5	44057.7	12788.5	12350.9	17338.8	7779.96	11253.2	22887.4	6048.48	2807.36	2252.85	13324.3	14431.3	12414
High	XP_756095.1	conidial pigment polyketide synthase PksP/Alb1 [Aspergillus fumigatus Af293]	XP_756095.1	YINTHAPSSPANER		Unique	25.9222	519.587	3	1.769	3.394e-06	-.-.-.1.1.-.1.1.-.-.1.-.-.-.-.1.1.1	1712.48	7162.02	5892.91	30175	51219.5	36061	58772.2	5665.44	20757.5	10243.5	9954.67	2811.7	1007.8	5246.77	2385.91	49143.6	6005.99	38614.9
High	XP_756118.1	O-methyltransferase [Aspergillus fumigatus Af293]	XP_756118.1	KLQLAAEKPIDTTSR		Unique	37.0255	557.653	3	2.585	1.902e-06	1.1.1.1.1.1.1.1.1.1.1.1.1.1.1.1.1.1	67366.4	21962.5	36665.7	102767	46202.7	52756.7	21312.7	54794.6	38208.1	13014.1	39526.5	55496.8	29831.1	39587.9	29001.8	36021.6	39679.9	51879.2
High	XP_756118.1	O-methyltransferase [Aspergillus fumigatus Af293]	XP_756118.1	LAEAEAAGDPNAHNQLLAAIR		Unique	58.4239	715.707	3	4.288	1.902e-06	1.1.1.1.1.1.1.1.1.-.1.1.1.1.1.1.1.1	114408	51495.3	59865.1	165313	70994	109229	83441.5	99720.9	87493.7	80323.7	54859	135207	53548.4	43957	70911.7	96668	76937	75211.9
High	XP_756118.1	O-methyltransferase [Aspergillus fumigatus Af293]	XP_756118.1	NGEPITSTELSR		Unique	37.527	652.328	2	0.916	0.0001175	1.1.1.1.-.1.-.-.-.-.-.-.-.1.-.-.-.1	64250.9	41720.3	37206.7	86265.5	37303.1	50582.9	5688.37	1785.68	2445.76	6713.04	2162.33	5861.02	2371.47	33550.1	1237.81	7447.25	1603.47	64220.4
High	XP_756119.1	hypothetical protein AFUA_2G17830 [Aspergillus fumigatus Af293]	XP_756119.1	RGSRPNNETWISLDGQQR		Unique	46.3254	705.354	3	1.321	5.371e-06	1.-.1.1.-.1.1.1.1.1.1.1.-.-.1.-.1.-	111971	78457.6	63852.8	90023.5	69620.6	111102	13722.9	35340.3	13075.9	36221.3	49536.8	30297.2	1367	2562.66	14282.2	5024.14	42814.7	4907.8
High	XP_756119.1	hypothetical protein AFUA_2G17830 [Aspergillus fumigatus Af293]	XP_756119.1	SPWIANGPR		Unique	42.3399	499.264	2	1.429	4.159e-06	1.-.1.1.-.1.-.-.1.-.-.1.1.-.1.-.-.-	400122	475543	272796	404606	322365	456175	3792.43	1420.39	7129.05	5381.25	3952.64	7854.13	148483	298532	168328	3649.59	10723.1	5245.68
High	XP_756119.1	hypothetical protein AFUA_2G17830 [Aspergillus fumigatus Af293]	XP_756119.1	SVAGYSGSR		Unique	19.8293	442.217	2	0.645	0.0004889	1.1.1.1.1.1.-.-.-.1.1.-.1.1.1.1.1.1	447629	207195	396810	468580	235642	931349	1351.45	1683.24	9797.32	33952.2	94760.7	41943.1	358086	79411.8	589205	265650	307867	316072
High	XP_756120.1	MFS transporter [Aspergillus fumigatus Af293]	XP_756120.1	LTGVQQAQLWR		Unique	55.948	650.362	2	2.566	1.902e-06	1.1.1.1.1.1.1.1.1.1.1.1.1.1.1.1.1.1	1.36772e+06	736593	799588	1.68809e+06	668324	1.44431e+06	785463	661456	584484	952687	1.23171e+06	588949	476281	147172	754331	825751	828167	977156
High	XP_756120.1	MFS transporter [Aspergillus fumigatus Af293]	XP_756120.1	YANNAAGLK		Unique	23.3297	461.243	2	1.444	4.159e-06	1.1.1.1.1.1.-.-.-.-.-.-.1.1.1.1.1.1	1.09599e+06	1.30169e+06	1071075	1.41236e+06	727977	1956009	6412.72	2684.81	7412.57	6206.73	955.047	1203.41	846930	195582	1.16219e+06	581007	527413	586172
High	XP_756120.1	MFS transporter [Aspergillus fumigatus Af293]	XP_756120.1	YVLIPQPLDTPDDPLNWSSR		Unique	93.8292	776.062	3	1.776	3.394e-06	1.-.1.1.1.1.1.1.-.1.1.-.1.1.1.1.1.1	121899	94797.7	99037.4	192386	81502.4	148743	65986	47884.9	55295.9	29489	47979.9	22856.3	108271	28371.4	52213.7	77527.3	86227.3	78553.8
High	XP_756130.1	integral membrane protein [Aspergillus fumigatus Af293]	XP_756130.1	AFLPYAR		Unique	50.3733	419.235	2	0.836	0.0001818	1.1.-.1.1.1.-.1.1.1.1.1.1.1.1.1.1.1	1084899	378725	428342	1.43982e+06	784771	808660	583809	792754	564940	590466	887032	558130	282627	84572.2	249247	435917	445511	431269
High	XP_756130.1	integral membrane protein [Aspergillus fumigatus Af293]	XP_756130.1	ALYDHPR		Unique	21.6596	436.225	2	0.908	0.0001259	1.1.1.1.1.1.1.1.1.1.1.1.1.1.1.1.1.1	1.04092e+06	347221	783988	2.13261e+06	1724455	1.74376e+06	544691	555235	3.45871e+06	413752	4.61153e+06	1.66917e+06	1.46237e+06	239809	1.49856e+06	1.15352e+06	1.47796e+06	1.48957e+06
High	XP_756130.1	integral membrane protein [Aspergillus fumigatus Af293]	XP_756130.1	FLLLVRPSTRPDWEL		Unique	87.8487	614.681	3	1.638	4.159e-06	-.-.-.-.1.-.-.-.1.-.1.1.-.-.-.1.1.1	3843.96	1776.71	7718.55	3477.34	1363.64	2194.23	4863.65	1540.95	44237.5	16377.8	27271.5	21565.8	2063.75	1714.43	1175.46	3921.12	6911.08	3067.85
High	XP_756130.1	integral membrane protein [Aspergillus fumigatus Af293]	XP_756130.1	LIELFLR		Unique	77.2015	452.287	2	0.824	0.0002001	-.-.-.-.-.-.-.-.1.-.1.1.-.-.-.1.-.-	5127.48	5325.17	1563.81	6330.23	7406.5	1436.04	2783.7	8573.49	983.26	622990	606358	413337	5737.46	2516.2	1056.76	66401.9	4461.36	5115.75
High	XP_756130.1	integral membrane protein [Aspergillus fumigatus Af293]	XP_756130.1	RKAAEDIQQTK		Unique	17.188	429.905	3	1.599	4.159e-06	-.1.-.-.-.-.1.-.1.1.1.1.-.-.-.-.1.-	1563.81	9514.79	10538.1	1268.54	3798.22	1105.62	15642	37434.2	80784.4	2982.29	30243	87232.1	3144.09	7084.91	1479.9	977.771	29845.9	11071
Medium	XP_756130.1	integral membrane protein [Aspergillus fumigatus Af293]	XP_756130.1	YMGSMVK		Unique	35.1841	408.193	2	0.172	0.003511	-.-.-.-.-.-.-.-.1.-.1.1.-.-.-.-.-.1	1535.34	11298.3	1489.47	3655.79	5135.58	2282.71	2943.52	3943.53	56684.2	37460	61154.9	34530	2054.23	1396.11	2090.51	2229.67	4051.37	7786.02

### Sheet: Table 6 - Normalized Data
Accession	Description	Peptides	PD_Detected_Peptides	Unique	101136 MobB Normalized	101137 MobB Normalized	101138 MobB Normalized	101139 SidB Normalized	101140 SidB Normalized	101141 SidB Normalized	101142 MobA Normalized	101143 MobA Normalized	101144 MobA Normalized	101145 Control Normalized	101146 Control Normalized	101147 Control Normalized	101176_1 SPQC Normalized	101176_2 SPQC Normalized	101176_3 SPQC Normalized	MobB_CV	SidB_CV	MobA_CV	Control_CV	SPQC_CV
TurboID	miniTurbo or TurboID	41	16.17.12.36.38.39.22.23.19.36.36.35.38.35.38.37.37.36	41	3.76866e+08	3.51015e+08	7.22759e+08	2.94997e+07	2.579e+07	2.31367e+07	3.61525e+08	2.13705e+08	2.36975e+08	3.99864e+08	2.79286e+08	3.86116e+08	2.56728e+08	2.31382e+08	2.26782e+08	42.9	12.2	29.4	18.6	6.77
XP_001481394.1	cytochrome P450 [Aspergillus fumigatus Af293]	13	11.13.13.11.10.12.11.10.11.9.11.12.13.13.12.12.12.12	13	1.32107e+06	1.45787e+06	3.6037e+06	2.70001e+06	2.51187e+06	3.71438e+06	3.53311e+06	4.46137e+06	5.01124e+06	3.61871e+06	5.13025e+06	3.45851e+06	3.64972e+06	2.95396e+06	3.14723e+06	60.2	21.7	17.2	22.7	11
XP_001481405.1	conserved hypothetical protein [Aspergillus fumigatus Af293]	7	6.6.5.7.7.6.4.4.4.4.4.4.6.6.5.4.5.6	7	2.93999e+06	2.06797e+06	1.39177e+06	746138	782657	904572	555873	887203	638961	726141	1.00064e+06	716436	972516	1.18159e+06	974235	36.4	10.2	24.8	19.8	11.5
XP_001481407.1	conserved hypothetical protein [Aspergillus fumigatus Af293]	1	1.-.-.1.1.-.-.1.-.1.-.-.-.-.-.-.-.1	1	74417.6	105180	99761.7	5549.95	26418.9	6532.52	53755.4	1793.25	9721	3413.03	9830.7	3024.97	3137.34	11403	18439.6	17.6	91.8	129	70.5	69.7
XP_001481411.1	isoflavone reductase family protein [Aspergillus fumigatus Af293]	1	-.-.-.1.1.-.1.1.-.1.-.1.-.-.-.1.1.-	1	287269	346707	282105	28884.3	33472.5	36376.9	38236.1	43495.9	29305.5	7752.24	7979.99	4185.17	66298.4	46964	48130.8	11.8	11.5	19.4	32.1	20.2
XP_001481412.1	carbonic anhydrase family protein [Aspergillus fumigatus Af293]	8	2.1.2.6.6.7.4.3.2.7.6.6.4.4.4.7.8.8	8	3.00024e+06	1.96234e+06	1.76587e+06	883965	1.16662e+06	1.37824e+06	2.41126e+06	2.49e+06	2.7258e+06	1.26556e+06	1.11384e+06	1.57208e+06	1.32035e+06	1.3011e+06	1.42646e+06	29.6	21.7	6.44	17.7	5
XP_001481413.1	carbonate dehydratase [Aspergillus fumigatus Af293]	8	7.7.8.7.7.8.7.7.6.8.7.6.8.7.7.7.8.8	8	4.41051e+06	2.19004e+06	9.27918e+06	3.99645e+06	3.70358e+06	4.54645e+06	6.93329e+06	4.14176e+06	3.29879e+06	6.9697e+06	9.12613e+06	2.63301e+06	4.78813e+06	4.73368e+06	4.39407e+06	68.5	10.5	39.7	53	4.6
XP_001481421.1	hypothetical protein AFUA_7G01620 [Aspergillus fumigatus Af293]	1	-.-.-.-.-.-.1.1.1.1.1.1.-.-.-.1.1.1	1	1151.12	796.179	1567.07	1.36957e+07	1.58996e+07	8.22063e+06	1.33551e+07	2.64449e+06	2.49925e+06	11982.8	7119.23	1685.34	3.10335e+06	3.40405e+06	3.34533e+06	32.9	31.4	101	74.3	4.85
XP_001481424.1	conserved hypothetical protein [Aspergillus fumigatus Af293]	3	3.3.3.2.2.3.2.2.2.2.2.2.3.2.3.3.3.3	3	27840.7	32079.7	361106	208142	373315	273778	312060	294011	398272	409765	455766	295522	303031	380313	323209	136	29.2	16.6	21.3	11.9
XP_001481426.1	conserved hypothetical protein [Aspergillus fumigatus Af293]	9	9.8.8.7.8.9.5.7.5.3.5.7.8.6.8.8.7.8	9	1.32046e+06	1.3197e+06	2.69627e+06	573209	614801	619084	422507	664671	836948	1.8427e+06	1.87139e+06	1.70537e+06	1.33033e+06	1.18161e+06	1.3009e+06	44.7	4.21	32.5	4.91	6.2
XP_001481430.1	AAA family ATPase [Aspergillus fumigatus Af293]	25	14.10.7.24.25.10.8.9.6.7.6.10.14.16.20.17.16.20	25	8.44081e+06	1.7923e+07	8.24808e+06	2.03803e+06	2.3474e+06	1.85867e+06	1.63921e+06	1.14115e+06	1.36967e+06	2.43064e+06	2.86403e+06	2.93257e+06	3.12146e+06	3.19043e+06	3.4558e+06	47.9	11.9	18	9.92	5.42
XP_001481443.1	C6 transcription factor [Aspergillus fumigatus Af293]	1	1.1.1.1.1.1.1.-.1.-.1.1.1.1.1.1.1.1	1	357992	364792	181237	41731.4	63863.8	69096.8	181181	131943	119607	136743	307389	176965	207432	171186	199002	34.5	24.9	22.6	43.1	9.85
XP_001481446.1	conserved hypothetical protein [Aspergillus fumigatus Af293]	2	1.1.1.1.1.1.2.2.2.2.2.2.1.1.1.2.2.2	2	148422	164418	317405	129128	187552	187088	127739	259850	190328	415849	883874	459961	221682	211734	237248	44.4	20	34.3	44.1	5.75
XP_001481450.1	conserved hypothetical protein [Aspergillus fumigatus Af293]	2	-.-.-.-.-.2.-.-.-.-.-.-.2.2.2.-.1.1	2	10002.8	7432.9	10973.1	28089.5	15512.9	14494.1	7393.92	15580.4	10690.4	895267	408475	659395	5359.97	45979.7	56019.2	19.3	39.1	36.7	37.2	75
XP_001481451.1	MFS sugar transporter [Aspergillus fumigatus Af293]	9	6.3.3.8.9.5.6.3.4.5.5.6.3.2.8.9.8.7	9	4.25712e+06	1.15375e+07	6.08901e+06	953406	1.40284e+06	1.25094e+06	1.42167e+06	1.11203e+06	1.51328e+06	350007	663806	993767	1.68856e+06	1.7967e+06	1.71835e+06	51.9	19	15.6	48.1	3.22
XP_001481452.1	conserved hypothetical protein [Aspergillus fumigatus Af293]	4	3.3.3.3.3.3.3.4.4.3.3.3.3.2.3.4.3.3	4	561660	958065	507818	434242	472059	415985	367631	401369	289279	416947	535158	490589	440997	446404	404817	36.4	6.49	16.3	12.4	5.25
XP_001481460.1	MOSC domain protein [Aspergillus fumigatus Af293]	4	3.2.2.4.4.2.2.2.1.2.2.2.4.2.3.3.2.2	4	755001	1.14793e+06	766159	408030	476760	460832	344869	303989	220354	296865	305925	337723	403656	307972	318122	25.1	8.02	21.9	6.84	15.3
XP_001481461.1	autophagy protein Apg12 [Aspergillus fumigatus Af293]	1	-.1.-.1.1.-.1.1.1.1.1.1.1.1.1.1.1.1	1	305324	359112	494812	612108	167962	85259.5	195852	129912	88732.9	309829	303802	303511	165320	197559	196382	25.3	98.2	39.1	1.17	9.81
XP_001481463.1	conserved hypothetical protein [Aspergillus fumigatus Af293]	4	4.4.4.4.4.4.4.4.3.3.4.4.3.4.4.4.4.4	4	1.53772e+06	688793	1.13992e+06	498075	651329	626610	841908	1.00877e+06	769611	544213	540655	907652	850260	975865	814500	37.9	13.9	14	31.7	9.63
XP_001481470.1	sodium bile acid symporter family protein [Aspergillus fumigatus Af293]	2	2.2.2.2.2.2.-.1.2.-.1.2.1.1.2.2.2.2	2	713521	704123	1.69985e+06	457412	201384	557509	460477	455757	357093	466058	675555	1.07402e+06	646106	634537	742143	55.1	45.3	13.8	41.8	8.76
XP_001481472.1	stress response transcription factor SrrA/Skn7 [Aspergillus fumigatus Af293]	6	6.6.6.5.4.6.4.5.4.5.5.5.6.4.6.5.5.6	6	1.05233e+06	1.05394e+06	1.26281e+06	728342	902254	547830	824641	781430	958468	1.91871e+06	1.30241e+06	2.10962e+06	1.01997e+06	969590	1.03228e+06	10.8	24.4	10.8	23.7	3.3
XP_001481476.1	cytochrome P450 monooxygenase [Aspergillus fumigatus Af293]	23	4.3.3.22.23.5.3.5.8.3.4.5.3.3.6.15.15.15	23	8.99408e+06	3.09735e+07	1.68598e+07	2.05869e+06	1.70708e+06	3.81933e+06	2.09908e+06	3.15962e+06	3.50405e+06	827065	1.97666e+06	974872	3.1918e+06	3.27893e+06	3.61673e+06	58.8	44.8	25.1	49.7	6.68
XP_001481477.1	cytochrome P450 monooxygenase [Aspergillus fumigatus Af293]	18	3.5.1.17.18.1.4.4.2.5.3.2.2.3.14.12.11.12	18	8.42968e+06	2.6179e+07	1.7538e+07	1.01479e+06	1.46067e+06	1.48242e+06	579494	1.12896e+06	794131	238814	219560	694162	2.02218e+06	1.94002e+06	1.94368e+06	51.1	20	33.2	69.9	2.36
XP_001481484.1	conserved hypothetical protein [Aspergillus fumigatus Af293]	2	1.-.1.2.2.-.1.-.1.1.-.-.-.-.1.1.1.1	2	1.06143e+06	1.77967e+06	1.71332e+06	79638.3	57212.2	83227	71113.7	5144.17	16126.8	5153.13	9762.99	81038.1	138804	170003	156918	26.1	19.2	115	133	10.1
XP_001481489.1	hypothetical protein AFUA_5G02650 [Aspergillus fumigatus Af293]	7	7.4.5.7.7.7.5.6.7.6.7.7.5.5.7.6.7.7	7	1.79568e+06	3.53773e+06	1.35168e+06	1.35992e+06	1.17975e+06	4.24238e+06	1.21971e+06	2.98001e+06	2.70388e+06	980106	1.48011e+06	1.55064e+06	1.72816e+06	1.49325e+06	1.47608e+06	51.9	76	41.1	23.3	8.99
XP_001481491.1	C6 transcription factor [Aspergillus fumigatus Af293]	5	5.4.5.5.5.5.3.4.4.2.3.5.5.3.5.4.3.3	5	1.6004e+06	1.63238e+06	1.21959e+06	1.98173e+06	2.01301e+06	1.66048e+06	1.62592e+06	1.1335e+06	1.3152e+06	1.23994e+06	898676	1.09377e+06	1.03683e+06	1.08564e+06	1.06022e+06	15.5	10.4	18.3	15.9	2.3
XP_001481496.1	MIND kinetochore complex component Nnf1 [Aspergillus fumigatus Af293]	3	2.3.3.2.1.2.-.-.-.1.-.-.3.2.3.2.1.2	3	109530	120641	146949	23033.8	21530.4	11172.2	29860.9	10514.4	14620.5	1.30402e+06	368715	1.12367e+06	171845	83368.5	114329	15.3	34.8	55.6	53.2	36.4
XP_001481497.1	RNA polymerase TFIIH complex subunit Ssl1 [Aspergillus fumigatus Af293]	4	4.3.4.4.4.3.3.2.3.3.4.4.4.3.4.4.2.3	4	611399	421098	579262	1.16304e+06	1.23446e+06	1.40318e+06	1.31106e+06	970235	1.00174e+06	530384	628231	487290	413177	393881	435460	19	9.73	17.2	13.2	5.02
XP_001481502.1	THO complex component (Rlr1) [Aspergillus fumigatus Af293]	5	3.3.3.1.2.3.1.2.1.2.2.1.3.2.3.4.4.4	5	1.38767e+06	1.20243e+06	733948	613952	711198	608593	1.11475e+06	637928	522478	544890	705514	629012	285642	277401	301754	30.4	8.96	41.4	12.8	4.3
XP_001481503.1	conserved hypothetical protein [Aspergillus fumigatus Af293]	15	11.12.11.12.13.11.12.12.11.13.12.12.14.11.12.13.11.12	15	7.59346e+06	8.73077e+06	4.09474e+06	5.28044e+06	5.489e+06	3.64639e+06	4.35463e+06	3.50761e+06	3.4471e+06	2.72639e+06	3.84785e+06	3.11621e+06	3.7957e+06	3.81518e+06	3.58787e+06	35.5	21	13.5	17.6	3.38
XP_001481505.1	NUDIX family hydrolase [Aspergillus fumigatus Af293]	1	1.1.1.1.1.1.-.-.-.-.-.-.1.-.1.-.-.1	1	37807.5	49653	10449.5	13876	7682.65	1835.93	13137	8509.89	12560.6	12822.8	19881.8	14322.6	3066.76	1440.05	9576.76	61.6	77.2	22.1	23.7	91.7
XP_001481506.1	conserved hypothetical protein [Aspergillus fumigatus Af293]	8	7.7.5.4.3.7.4.4.3.4.6.5.8.7.8.6.6.5	8	209667	187407	698920	1.19531e+06	1.24279e+06	1.29905e+06	1.56341e+06	1.21401e+06	1.12437e+06	1.97587e+06	1.84915e+06	1.60363e+06	877795	784429	867822	79.1	4.17	17.8	10.5	6.08
XP_001481515.1	ssDNA binding protein Ssb3 [Aspergillus fumigatus Af293]	6	5.6.5.6.6.5.6.5.5.4.5.5.6.4.6.5.5.6	6	4.42705e+06	3.15501e+06	5.57693e+06	4.0599e+06	3.25007e+06	3.41982e+06	3.29422e+06	2.67816e+06	3.04586e+06	6.16551e+06	4.0558e+06	6.42319e+06	4.41275e+06	3.97199e+06	4.54275e+06	27.6	11.9	10.3	23.4	6.94
XP_001481516.1	transmembrane GTPase Fzo1 [Aspergillus fumigatus Af293]	14	12.14.9.14.9.13.10.10.9.10.10.12.10.11.12.11.13.11	14	4.81845e+07	3.98133e+07	5.38456e+06	5.69002e+06	6.49547e+06	5.01567e+06	5.95333e+06	6.73291e+06	5.42755e+06	3.61777e+06	5.78988e+06	4.3314e+06	1.04639e+07	1.14382e+07	1.06772e+07	72.9	12.9	10.9	24.2	4.72
XP_001481518.1	endo-1,3(4)-beta-glucanase [Aspergillus fumigatus Af293]	5	5.4.5.4.4.5.2.4.3.4.3.4.5.4.4.4.4.4	5	1.51711e+06	1.59319e+06	1.26685e+06	1.12666e+06	1.34795e+06	1.00293e+06	1.30527e+06	1.07312e+06	796005	1.55685e+06	2.07816e+06	1.19371e+06	1.28766e+06	1.18628e+06	1.164e+06	11.7	15.1	24.1	27.6	5.44
XP_001481524.1	conserved hypothetical protein [Aspergillus fumigatus Af293]	6	6.5.6.4.2.5.3.2.4.4.5.5.6.4.6.4.5.6	6	319337	258279	583723	1.31106e+06	1.71074e+06	1.35265e+06	1.58645e+06	1.28938e+06	1.07664e+06	766882	387161	1.08528e+06	768959	753288	754616	44.7	15.1	19.4	46.8	1.14
XP_001481525.1	conserved hypothetical protein [Aspergillus fumigatus Af293]	3	1.1.1.2.3.1.1.1.1.1.2.1.1.1.1.1.2.1	3	451055	598771	833761	1.69206e+07	1.6427e+07	3.39797e+07	1.33958e+07	1.27732e+07	1.5512e+07	273351	3.78635e+06	130008	6.22803e+06	6.52887e+06	6.17069e+06	30.7	44.5	10.3	148	3.05
XP_001481527.1	conserved hypothetical protein [Aspergillus fumigatus Af293]	3	3.3.3.2.2.3.2.-.1.2.1.2.3.2.3.2.3.2	3	68225.5	60138.4	477081	172029	131735	119663	68296.5	109915	186037	714311	1.04428e+06	658855	320943	333572	295953	118	19.4	49.2	25.9	6.04
XP_001481531.1	C6 transcription factor [Aspergillus fumigatus Af293]	3	2.1.1.2.2.3.3.3.2.3.3.3.2.1.2.3.3.3	3	664978	601152	211803	143906	168496	91902.8	131542	132698	89130.2	184966	180828	255055	242998	219455	227470	49.8	29	21.1	20.2	5.2
XP_001481533.1	WW domain protein [Aspergillus fumigatus Af293]	6	5.5.5.5.5.6.1.-.2.-.5.5.6.6.6.6.6.5	6	2.78527e+06	3.01821e+06	2.44434e+07	97801.4	47433.3	235752	650308	418858	472713	8.63038e+06	5.84691e+06	2.23086e+07	5.6064e+06	6.7375e+06	6.48663e+06	123	76.8	23.6	71.9	9.46
XP_001481534.1	membrane bound cation transporter [Aspergillus fumigatus Af293]	8	7.7.8.6.6.8.3.2.2.3.1.2.8.6.8.7.7.7	8	753454	647260	1.3159e+06	496608	329847	387299	443854	445543	289723	1.53967e+06	1.10401e+06	1.46504e+06	808432	753031	826006	39.7	20.9	22.8	17	4.79
XP_001481537.1	phosphoglycerate mutase family protein [Aspergillus fumigatus Af293]	1	1.1.1.1.1.1.-.-.1.-.1.-.1.1.1.-.1.1	1	43170.1	44573.9	16302.9	2923.11	10164.1	44306.7	1465.24	39661	14575.4	15827.1	9844.85	19318.2	25224	31711.4	21031.6	45.9	116	105	31.9	20.7
XP_001481542.1	mitochondrial complex I protein Fmp36 [Aspergillus fumigatus Af293]	8	7.7.6.8.8.7.7.7.6.5.7.6.6.7.7.8.8.8	8	1.6735e+06	1.54427e+06	1.27261e+06	1.24166e+06	1.37582e+06	997346	1.02654e+06	695581	1.0947e+06	897914	1.70456e+06	1.40809e+06	1.33836e+06	1.29628e+06	1.33948e+06	13.7	15.9	22.7	30.5	1.86
XP_001481545.1	conserved hypothetical protein [Aspergillus fumigatus Af293]	6	5.4.4.6.6.6.4.3.4.4.4.5.5.5.5.5.5.5	6	2.25629e+06	2.01958e+06	1.42877e+06	1.78542e+06	1.67987e+06	2.11487e+06	1.89535e+06	1.68739e+06	1.82911e+06	1.33598e+06	1.78841e+06	1.35627e+06	1.78828e+06	1.86919e+06	1.65904e+06	22.4	12.2	5.89	17.1	5.98
XP_001481546.1	cystathionine beta-lyase MetG [Aspergillus fumigatus Af293]	19	16.16.7.17.18.15.12.12.9.13.12.10.14.13.15.17.17.15	19	2.26444e+07	2.5677e+07	8.06935e+06	9.22993e+06	8.57717e+06	6.69749e+06	7.78734e+06	6.0211e+06	5.08371e+06	4.86963e+06	3.69707e+06	6.19574e+06	8.33856e+06	8.84428e+06	9.03268e+06	50.1	16.1	21.8	25.4	4.11
XP_001481547.1	copper resistance protein Crd2 [Aspergillus fumigatus Af293]	4	4.4.4.4.4.3.1.3.-.-.-.-.4.4.4.4.4.4	4	1.38369e+06	968940	1.01271e+06	85946.6	132873	56099.4	32335.6	21513	14085.8	2.35743e+06	1.89144e+06	2.0751e+06	677307	720729	680032	20.3	42.2	40.5	11.1	3.51
XP_001481548.1	family protein [Aspergillus fumigatus Af293]	2	2.2.2.1.2.2.2.2.2.2.2.2.2.1.2.2.2.2	2	507681	540063	427936	1.74849e+06	1.76938e+06	2.27833e+06	620457	984287	1.08331e+06	420114	411249	370202	289027	299833	216334	11.7	15.5	27.2	6.65	16.9
XP_001481549.1	conserved hypothetical protein [Aspergillus fumigatus Af293]	20	14.13.18.3.5.14.6.5.4.6.7.7.18.9.19.13.14.14	20	1.37895e+06	1.53641e+06	1.48137e+06	991946	1.01148e+06	1.13707e+06	1.12436e+06	1.02443e+06	897734	8.81439e+06	5.18701e+06	8.51289e+06	2.24569e+06	2.42595e+06	2.38967e+06	5.45	7.52	11.2	26.8	4.05
XP_001481550.1	flocculation suppression protein [Aspergillus fumigatus Af293]	10	10.10.9.7.7.9.6.6.6.5.8.9.10.10.10.10.10.9	10	948688	876960	1.66658e+06	1.00196e+07	9.52985e+06	1.81454e+07	1.05327e+07	1.39149e+07	8.50077e+06	2.0136e+06	2.82868e+06	1.9969e+06	5.10031e+06	5.44303e+06	5.55433e+06	37.5	38.5	24.9	20.9	4.41
XP_001481551.1	cytochrome c heme lyase [Aspergillus fumigatus Af293]	11	10.9.10.9.7.10.6.7.8.7.9.8.9.8.9.10.9.9	11	1.33674e+07	1.23091e+07	3.62793e+07	5.39679e+07	4.64696e+07	8.04933e+07	3.14585e+07	4.05013e+07	4.98441e+07	1.67921e+07	1.23089e+07	2.46114e+07	3.74348e+07	3.71579e+07	3.96535e+07	65.6	29.6	22.6	34.8	3.59
XP_001481553.1	ubiquitin-conjugating enzyme Ubc6 [Aspergillus fumigatus Af293]	1	1.1.1.1.1.1.-.-.-.-.-.-.1.1.1.1.1.1	1	55151.3	52304	99479.1	2789.39	1718.23	1573.86	8083.18	4058.04	2060.96	56058.3	43299	80507.2	41112.4	59145.1	51050.8	38.3	32.8	64.8	31.5	17.9
XP_001481555.1	conserved hypothetical protein [Aspergillus fumigatus Af293]	3	1.1.-.3.3.3.2.2.3.2.3.3.3.2.3.2.2.3	3	986763	817988	814060	1.28862e+06	663550	1.08199e+06	1.22221e+06	1.93904e+06	1.41622e+06	957609	1.07431e+06	875755	577774	625495	755893	11.3	31.5	24.3	10.3	14.1
XP_001481556.1	NADH-ubiquinone oxidoreductase 21 kDa subunit [Aspergillus fumigatus Af293]	2	2.2.2.2.2.2.-.1.1.1.1.1.2.2.1.1.1.1	2	299044	189388	194800	161451	154960	145837	69996.6	50450.4	96333.7	344895	556142	267799	122432	144029	152305	27.1	5.09	31.9	38.3	11
XP_001481557.1	disrupter of telomere silencing protein Dot5 [Aspergillus fumigatus Af293]	4	4.4.4.3.3.4.4.2.2.2.2.3.4.3.4.3.3.4	4	544768	635967	1.31262e+06	590242	403186	431200	698042	500156	480727	934815	1.07655e+06	1.1835e+06	563260	660744	629071	50.5	21.2	21.5	11.7	8.05
XP_001481562.1	nuclear transport factor 2 domain protein [Aspergillus fumigatus Af293]	2	2.1.1.2.2.1.1.1.2.2.1.2.2.1.1.2.2.2	2	53074.2	36461	72999.6	49805.9	66235.5	53458.5	63178.1	63195.2	62859.5	77736.6	61788.5	74819.1	43748.6	48380.1	41697.8	33.8	15.3	0.3	11.9	7.67
XP_001481565.1	conserved hypothetical protein [Aspergillus fumigatus Af293]	4	4.4.3.4.4.4.3.3.4.4.4.3.4.4.4.4.4.4	4	5.29505e+06	6.7488e+06	3.02673e+06	2.19672e+06	1.51789e+06	3.10526e+06	1.91824e+06	2.14768e+06	1.67824e+06	2.12812e+06	3.22119e+06	3.70589e+06	2.79638e+06	2.79774e+06	2.9536e+06	37.3	35	12.3	26.8	3.17
XP_001481567.1	Sit4-associated protein (Sap185) [Aspergillus fumigatus Af293]	7	6.7.7.6.6.7.3.4.4.5.5.4.7.5.7.6.6.6	7	1.79561e+06	1.54197e+06	2.15356e+06	1.30463e+06	1.46756e+06	851517	1.61836e+06	1.28551e+06	1.41242e+06	1.24317e+06	1.03039e+06	1.24859e+06	1.41512e+06	1.48816e+06	1.4126e+06	16.8	26.4	11.7	10.6	2.98
XP_001481568.1	thermatolerance membrane protein Dlt1 [Aspergillus fumigatus Af293]	4	4.4.2.3.3.4.2.2.1.3.3.2.4.3.3.3.3.4	4	2.67965e+07	2.48161e+07	2.8165e+07	1.11225e+08	6.93197e+07	3.06939e+07	6.75623e+07	2.98678e+07	2.92029e+07	2.0614e+07	2.92963e+06	1.35436e+07	4.43708e+07	4.99614e+07	5.00064e+07	6.33	57.2	52	72	6.74
XP_001481585.1	GNAT family N-acetyltransferase [Aspergillus fumigatus Af293]	2	2.1.2.2.2.2.2.2.2.1.2.2.2.1.2.2.2.2	2	280937	216064	154526	112988	114937	727514	212146	530902	619829	232117	360704	175942	205188	249883	192471	29.1	111	47.2	37	14
XP_001481587.1	conserved hypothetical protein [Aspergillus fumigatus Af293]	5	5.4.4.5.5.5.3.1.2.2.3.5.4.5.5.5.5.5	5	2.23235e+06	1.98827e+06	955207	145196	63334	97732.7	1.17888e+06	764529	790003	529828	904820	860381	1.32074e+06	1.07275e+06	1.22361e+06	39.3	40.3	25.5	26.8	10.4
XP_001481590.1	conserved hypothetical protein [Aspergillus fumigatus Af293]	4	4.4.3.4.4.4.3.3.2.3.3.3.3.3.3.4.4.4	4	883073	703656	860596	863248	751986	353117	899700	401573	415110	412348	606562	460833	632704	652041	629854	12	40.9	49.6	20.5	1.89
XP_001481605.1	deoxyribose-phosphate aldolase [Aspergillus fumigatus Af293]	2	2.2.1.2.2.2.2.1.1.-.2.2.2.2.2.2.2.2	2	499844	274748	233058	258491	352508	237139	327409	278856	264776	241104	321878	223174	289577	214988	205349	42.7	21.7	11.3	20.1	19.5
XP_001481606.1	conserved hypothetical protein [Aspergillus fumigatus Af293]	3	3.3.3.2.3.3.1.1.2.-.2.2.3.2.3.2.2.2	3	101338	119976	997752	65847.4	63823.8	202460	278286	228423	226026	615808	698299	688925	361751	386802	390361	126	71.8	12.1	6.76	4.11
XP_001481613.1	conserved hypothetical protein [Aspergillus fumigatus Af293]	3	3.3.3.2.2.3.2.3.-.1.3.2.3.3.3.3.3.3	3	295596	245999	390361	43031.6	76413	78372.6	25045.3	111678	97254.6	276937	387946	277142	211589	250965	221998	23.6	30.1	59.5	20.4	8.94
XP_001481614.1	conserved hypothetical protein [Aspergillus fumigatus Af293]	10	9.6.8.9.9.8.10.9.10.8.9.9.6.6.9.9.9.9	10	6.28931e+06	1.4542e+07	6.49375e+06	5.26371e+06	2.87508e+06	7.94266e+06	4.00643e+06	8.29211e+06	4.55527e+06	2.97721e+06	9.03903e+06	7.68255e+06	6.27116e+06	6.6879e+06	6.74224e+06	51.7	47.3	41.5	48.4	3.92
XP_001481617.1	conserved hypothetical protein [Aspergillus fumigatus Af293]	2	1.2.2.1.2.1.-.1.1.1.1.2.1.2.2.1.-.1	2	71898	111173	28897.8	62381.1	89176.9	51325.4	153100	139837	148975	69784.2	124977	74085.3	63822.8	70758.4	92596.8	58.2	28.8	4.61	34.3	19.8
XP_001481621.1	UPF0132 domain protein [Aspergillus fumigatus Af293]	5	4.5.4.4.4.4.4.1.3.1.3.2.3.2.5.4.5.5	5	1.51063e+06	1.90679e+06	1.00036e+06	327489	247308	344738	147639	161095	147130	541275	710281	717926	925827	1.04169e+06	739709	30.9	17	5.21	15.2	16.9
XP_001481629.1	conserved hypothetical protein [Aspergillus fumigatus Af293]	17	13.12.16.11.13.13.4.2.3.-.5.3.17.10.17.11.12.12	17	1.03048e+06	985303	2.63705e+06	711201	445652	657093	229797	448525	249001	1.04361e+07	4.75706e+06	1.04965e+07	2.2038e+06	2.0484e+06	2.0247e+06	60.7	23.2	39.2	38.5	4.65
XP_001481630.1	potassium ion channel Yvc1 [Aspergillus fumigatus Af293]	8	6.8.5.8.8.7.5.5.6.5.6.4.7.7.8.6.5.6	8	2.20107e+06	3.02002e+06	1.81396e+06	1.05509e+06	948075	1.1304e+06	913947	918710	837834	1.24999e+06	2.11017e+06	1.42123e+06	1.29919e+06	1.34791e+06	1.47496e+06	26.3	8.77	5.1	28.6	6.6
XP_001481632.1	Mis12-Mtw1 family protein [Aspergillus fumigatus Af293]	27	22.19.27.9.7.24.7.9.9.7.9.11.27.13.27.23.22.21	27	1.21934e+06	999050	3.28163e+06	986707	1.22473e+06	1.17069e+06	929065	985616	1.11394e+06	1.70491e+07	8.0463e+06	1.66242e+07	4.30613e+06	4.44558e+06	4.69404e+06	68.7	11.1	9.38	36.5	4.38
XP_001481645.1	CCCH zinc finger domain protein [Aspergillus fumigatus Af293]	1	-.1.-.-.-.-.-.-.-.-.-.-.1.-.1.-.-.-	1	1398.23	6285.26	3180.34	3582.41	3017.03	1777.5	5546.05	2483.71	12605.1	42144.7	28272.2	35906	8236.34	4787.65	2491.88	68.3	33.1	75.5	19.6	55.9
XP_001481646.1	conserved hypothetical protein [Aspergillus fumigatus Af293]	11	8.7.5.8.9.10.8.9.5.9.8.10.10.8.10.11.10.9	11	2.29104e+06	1.83805e+06	3.53011e+06	2.21065e+06	2.93821e+06	2.66983e+06	5.01518e+06	2.92695e+06	3.39168e+06	5.16091e+06	3.91915e+06	4.56086e+06	2.67933e+06	2.59325e+06	2.99202e+06	34.3	14.1	29	13.7	7.62
XP_001481647.1	RNA processing protein Grc3 [Aspergillus fumigatus Af293]	8	1.-.1.4.5.4.1.2.4.4.5.6.7.5.7.6.6.7	8	251478	247479	419260	227462	251249	361885	399012	235761	295356	2.94905e+06	2.1765e+06	3.64897e+06	537542	606594	598124	32	25.6	26.6	25.2	6.48
XP_001481651.1	conserved hypothetical protein [Aspergillus fumigatus Af293]	2	1.1.-.2.2.1.-.-.-.-.-.-.2.2.2.1.1.2	2	287803	264029	240689	7412.87	27583	11161.9	7655.51	6409.39	7850.6	679701	1.00911e+06	601832	272543	244160	327479	8.92	69.7	10.7	28.3	15.1
XP_001481653.1	WD repeat protein [Aspergillus fumigatus Af293]	21	13.15.10.18.19.18.12.12.12.15.16.16.20.15.19.19.18.19	21	6.93345e+06	7.12258e+06	1.1074e+07	7.86774e+06	7.86264e+06	1.44201e+07	1.11275e+07	1.41054e+07	1.10759e+07	1.01816e+07	9.18789e+06	1.14898e+07	9.1911e+06	9.19961e+06	8.96342e+06	27.9	37.7	14.3	11.2	1.47
XP_001481656.1	translation elongation factor EF-1 subunit [Aspergillus fumigatus Af293]	27	22.22.21.23.23.26.24.24.19.21.19.23.26.25.25.26.24.25	27	1.98043e+07	1.77598e+07	2.8521e+07	2.28951e+07	2.33509e+07	2.10267e+07	2.37383e+07	2.30979e+07	2.29279e+07	2.26187e+07	2.89779e+07	2.25351e+07	2.02275e+07	2.02456e+07	2.07067e+07	25.9	5.49	1.84	15	1.33
XP_001481659.1	conserved hypothetical protein [Aspergillus fumigatus Af293]	4	4.4.3.3.3.4.3.3.2.3.3.2.4.2.4.3.4.4	4	1.96308e+06	2.08476e+06	915771	2.9147e+06	2.75141e+06	3.45761e+06	1.85477e+06	4.25738e+06	3.84925e+06	795038	781787	799583	1.92898e+06	2.25486e+06	2.21066e+06	38.8	12.2	38.7	1.17	8.29
XP_001481662.1	guanyl-nucleotide exchange factor [Aspergillus fumigatus Af293]	5	3.5.4.5.4.4.1.1.2.1.3.2.4.5.4.3.4.4	5	273042	315363	441363	50886.2	41822.4	208401	260002	301185	220224	356712	468506	535474	356721	309845	339919	25.5	93.3	15.5	19.9	7.08
XP_001481665.1	conserved hypothetical protein [Aspergillus fumigatus Af293]	6	6.5.5.6.6.6.5.6.6.5.5.6.5.4.5.6.6.6	6	5.63793e+07	4.94362e+07	4.18617e+07	2.59616e+07	2.68012e+07	2.06191e+07	2.49419e+07	1.98248e+07	1.91532e+07	2.51785e+07	1.50809e+07	2.80102e+07	3.25734e+07	3.3026e+07	3.35037e+07	14.8	13.7	14.9	29.9	1.41
XP_001481668.1	conserved hypothetical protein [Aspergillus fumigatus Af293]	9	6.7.8.5.6.7.4.5.5.4.3.6.8.5.9.6.8.8	9	3.40247e+06	3.6382e+06	6.19022e+06	6.38542e+06	6.16061e+06	1.14052e+07	6.20999e+06	9.22654e+06	6.77061e+06	1.09838e+07	8.01975e+06	9.68702e+06	6.31046e+06	6.5234e+06	6.51166e+06	35.1	37.1	21.7	15.5	1.86
XP_001481669.1	BAR domain protein [Aspergillus fumigatus Af293]	15	6.8.5.4.5.14.5.5.5.5.7.11.15.13.15.12.12.11	15	1.15698e+06	1.01901e+06	7.01983e+06	3.65895e+06	3.52898e+06	4.39665e+06	3.45576e+06	3.57261e+06	4.39395e+06	3.03309e+07	1.61027e+07	1.75537e+07	6.18139e+06	6.47774e+06	6.11218e+06	112	12.1	13.4	36.7	3.1
XP_001481671.1	GYF domain protein [Aspergillus fumigatus Af293]	27	3.3.1.13.12.26.5.5.5.9.7.9.27.18.27.20.21.22	27	2.17149e+06	1.69566e+06	9.07485e+06	584605	706823	824438	2.37525e+06	812333	1.46983e+06	1.36573e+07	8.79043e+06	1.03575e+07	3.19873e+06	3.55028e+06	3.38896e+06	95.7	17	50.5	22.7	5.21
XP_001481672.1	aminotransferase family protein (LolT) [Aspergillus fumigatus Af293]	6	5.5.4.6.5.5.4.4.3.5.3.4.5.5.5.5.5.4	6	1.35436e+06	982944	736259	695453	558149	424846	726652	373237	390935	801020	927050	683328	484890	553809	490503	30.4	24.2	40.1	15.2	7.51
XP_001481674.1	DUF300 domain protein [Aspergillus fumigatus Af293]	7	7.5.6.6.6.7.3.3.4.2.5.5.6.4.6.4.4.4	7	1.08961e+06	1.4054e+06	1.3372e+06	693284	701460	829860	862786	947872	910355	988709	1.62915e+06	978431	762263	721513	712657	13	10.3	4.7	31.1	3.61
XP_001481682.1	mannan polymerase II complex ANP1 subunit Anp1 [Aspergillus fumigatus Af293]	8	6.5.6.7.6.6.5.6.6.6.6.6.6.4.7.7.7.7	8	1.62466e+06	2.45679e+06	1.08833e+06	1.67112e+06	1.62261e+06	2.56473e+06	1.28936e+06	2.33724e+06	1.50882e+06	900305	1.50507e+06	1.56258e+06	1.62407e+06	1.72865e+06	1.6707e+06	40	27.2	32.3	27.7	3.13
XP_001481683.1	glycosyltransferase family protein [Aspergillus fumigatus Af293]	1	1.1.1.1.1.1.1.1.1.1.-.1.1.1.-.1.1.-	1	130082	58013.3	155336	70297.3	158080	84068.4	89335.6	108025	98247	76022.2	109384	59852.7	118540	68711.9	83617.1	44.1	45.3	9.49	30.9	28.3
XP_001481684.1	TFIIIC transcription initiation factor complex subunits Tfc3, putative [Aspergillus fumigatus Af293]	4	3.2.4.4.3.2.2.2.2.2.2.3.2.2.3.3.3.3	4	1.1643e+06	1.10648e+06	1.50878e+06	1.86218e+06	1.96117e+06	1.77907e+06	2.01364e+06	1.44948e+06	1.58085e+06	2.63465e+06	1.24771e+06	1.31808e+06	1.859e+06	1.88088e+06	1.58721e+06	17.3	4.88	17.6	45.1	9.21
XP_001481685.1	vacuolar sorting protein SNF7 family protein [Aspergillus fumigatus Af293]	2	2.2.2.2.2.2.1.1.1.1.1.1.2.2.2.1.2.2	2	1.35758e+07	1.39798e+07	1.47167e+07	1.47341e+07	1.38514e+07	1.13638e+07	1.11604e+07	1.32361e+07	1.23685e+07	1.58384e+07	1.65773e+07	2.14431e+07	1.4372e+07	1.57118e+07	1.64647e+07	4.11	13.1	8.51	17	6.83
XP_001481698.1	HD superfamily hydrolase [Aspergillus fumigatus Af293]	10	9.10.10.7.6.10.7.8.9.7.9.9.9.7.10.10.10.9	10	2.46382e+06	1.90882e+06	3.21957e+06	4.35207e+06	4.74516e+06	4.96211e+06	4.29562e+06	4.99761e+06	4.77039e+06	4.31856e+06	3.47416e+06	3.80131e+06	3.49789e+06	3.83995e+06	3.35607e+06	26	6.6	7.64	11	6.98
XP_001481701.1	conserved hypothetical protein [Aspergillus fumigatus Af293]	3	3.2.2.2.3.3.1.2.1.2.2.2.3.2.3.2.3.3	3	200659	178077	160007	53024.5	85688.5	55181.4	228149	84698.7	121793	174549	127036	135373	132697	172464	114140	11.3	28.3	51.4	17.4	21.3
XP_001481702.1	ubiquitin UbiA [Aspergillus fumigatus Af293]	7	6.4.5.6.6.6.5.7.7.6.7.7.5.4.6.6.7.7	7	3.60614e+06	5.45749e+06	7.21237e+06	8.98719e+06	1.25865e+07	1.32299e+07	5.60282e+06	4.85064e+06	5.56421e+06	1.0848e+07	7.79714e+06	8.95284e+06	9.36536e+06	7.21731e+06	8.12193e+06	33.2	19.7	7.93	16.7	13.1
XP_001481705.1	regulator of gluconeogenesis Rmd5 [Aspergillus fumigatus Af293]	5	5.4.4.5.5.5.3.2.3.3.3.3.3.3.4.4.4.4	5	649279	625346	516053	67152.7	47786.9	171083	136697	121999	89773.3	292941	352012	236889	323881	282835	323398	11.9	69.5	20.7	19.6	7.6
XP_001481706.1	alpha/beta hydrolase [Aspergillus fumigatus Af293]	2	2.2.1.2.2.1.2.2.2.1.2.1.2.1.2.2.2.2	2	214721	130665	136201	186106	240245	268263	173206	138345	137445	68605.5	102364	74104.3	138044	157496	115642	29.3	18	13.6	22.2	15.3
XP_001481708.1	respiratory complex assembly protein Rmp1 [Aspergillus fumigatus Af293]	5	3.3.2.4.4.2.3.3.3.2.2.3.4.3.4.4.3.3	5	504593	396938	300068	309030	262128	330176	192382	99862.3	187932	98828.4	196627	194389	196613	149520	137231	25.5	11.6	32.6	34.2	19.5
XP_001481709.1	conserved hypothetical protein [Aspergillus fumigatus Af293]	2	2.2.2.2.2.2.1.1.1.1.1.1.2.1.2.1.2.2	2	75705	63832.9	92578.2	17156.7	33168	87097.2	22939.7	90851.9	72370.1	65207.8	52138.3	118323	37025.3	47542.5	45352.4	18.7	80	56.6	44.6	12.8
XP_001481710.1	LMBR1 domain protein [Aspergillus fumigatus Af293]	5	5.5.5.5.5.4.1.2.2.2.2.2.5.3.5.5.5.5	5	1.18864e+06	1.28121e+06	745628	230051	278134	289409	303795	344927	179256	670942	947431	715580	634070	660523	650915	26.7	11.9	31.3	19.1	2.06
XP_001481711.1	BAG domain protein [Aspergillus fumigatus Af293]	4	4.4.4.4.2.4.4.4.4.3.4.4.4.4.3.4.4.4	4	174492	235572	406359	333054	403962	339830	458274	329240	505783	383411	309779	357050	390959	350445	328272	44.2	10.9	21.2	10.7	8.92
XP_001481716.1	shugoshin family protein [Aspergillus fumigatus Af293]	2	2.1.2.2.2.2.2.2.2.2.2.2.2.2.2.2.2.2	2	120691	152696	150064	466228	590682	342543	534693	374037	416602	202533	407826	226830	251912	224967	267758	12.6	26.6	18.8	40.2	8.72
XP_001481721.1	RNA polymerase II Mediator complex subunit Sin4 [Aspergillus fumigatus Af293]	12	9.7.8.10.10.10.11.10.11.11.11.10.8.7.9.10.12.11	12	4.14306e+06	4.19479e+06	2.01205e+06	4.13175e+06	4.28354e+06	3.66287e+06	4.38223e+06	3.72986e+06	3.77421e+06	1.23714e+06	1.4175e+06	1.29847e+06	2.87084e+06	2.7244e+06	2.91177e+06	36.1	8.04	9.2	6.96	3.47
XP_001481723.1	conserved hypothetical protein [Aspergillus fumigatus Af293]	5	4.4.4.4.3.5.3.4.2.3.3.3.5.5.4.4.4.4	5	1.5744e+06	1.6675e+06	1.2235e+06	2.01988e+06	2.23753e+06	1.65474e+06	2.3485e+06	2.04971e+06	1.8042e+06	1.1189e+06	1.68049e+06	1.27237e+06	1.52247e+06	1.5045e+06	1.48808e+06	15.7	14.9	13.2	21.4	1.14
XP_001481727.1	conserved hypothetical protein [Aspergillus fumigatus Af293]	3	1.2.3.1.1.1.-.1.-.-.1.-.3.1.3.1.2.3	3	43519.8	30025	39102.7	18911.8	101179	15992.1	23872.3	140972	17506.3	1.72414e+06	1.35108e+06	1.83767e+06	247698	261191	331260	18.3	107	114	15.5	16
XP_001481728.1	DUF543 domain protein [Aspergillus fumigatus Af293]	12	12.11.11.12.12.12.11.11.11.11.11.11.10.8.11.11.11.12	12	4.92439e+07	6.72336e+07	3.6084e+07	2.52908e+07	2.10591e+07	2.79135e+07	2.33062e+07	2.38675e+07	2.12516e+07	2.76489e+07	3.51527e+07	3.18626e+07	3.18441e+07	2.933e+07	2.96512e+07	30.7	14	6.04	11.9	4.52
XP_001481729.1	ubiquitin-protein ligase Sel1/Ubx2 [Aspergillus fumigatus Af293]	14	11.11.8.13.13.13.8.9.5.6.6.9.12.11.13.11.12.12	14	4.39195e+06	4.11251e+06	2.25298e+06	1.31279e+06	1.78594e+06	1.02452e+06	1.4238e+06	1.05597e+06	1.36566e+06	2.11964e+06	2.04544e+06	1.59707e+06	2.11096e+06	2.14977e+06	2.2528e+06	32.4	28	15.4	14.7	3.38
XP_001481732.1	sugar 1,4-lactone oxidase [Aspergillus fumigatus Af293]	15	15.14.14.15.13.15.11.13.12.13.12.14.13.7.12.14.13.14	15	6.31956e+06	5.27325e+06	5.0596e+06	5.0611e+06	6.25785e+06	5.2528e+06	4.39912e+06	4.92333e+06	4.92981e+06	2.95653e+06	3.32582e+06	3.23426e+06	4.33916e+06	4.70735e+06	4.36951e+06	12.1	11.6	6.41	6.06	4.57
XP_731481.1	pyruvate decarboxylase [Aspergillus fumigatus Af293]	4	4.4.4.4.4.4.4.3.3.4.3.3.4.2.4.4.4.4	4	249727	250618	204383	587185	502552	690637	488568	496031	590633	233211	190753	181074	287553	289236	359625	11.3	15.9	10.8	13.8	13.2
XP_731490.1	FAD binding domain protein [Aspergillus fumigatus Af293]	16	15.14.13.15.15.14.15.15.15.15.15.15.15.11.15.15.15.15	16	1.53221e+07	1.54883e+07	9.08118e+06	3.75865e+07	4.28011e+07	2.98858e+07	3.10962e+07	2.77448e+07	2.45454e+07	1.14852e+07	8.16534e+07	1.13145e+07	1.83126e+07	1.968e+07	2.03374e+07	27.5	17.7	11.8	116	5.31
XP_731492.1	integral membrane protein [Aspergillus fumigatus Af293]	3	3.3.3.2.1.3.1.1.3.1.2.1.3.3.3.3.3.3	3	316836	264914	367641	238310	230572	338401	218903	234873	237602	451347	900246	376243	342649	388880	379179	16.2	22.4	4.38	49.2	6.58
XP_731493.1	MFS transporter [Aspergillus fumigatus Af293]	7	7.4.7.4.5.7.6.3.6.4.6.5.4.5.6.6.6.5	7	2.30366e+06	2.63066e+06	3.92477e+06	2.81996e+06	2.40065e+06	4.61155e+06	2.84552e+06	4.21565e+06	2.93779e+06	2.24526e+06	3.44799e+06	3.03436e+06	3.15332e+06	2.93867e+06	3.21558e+06	29	35.8	23	21	4.68
XP_731504.1	NADP-dependent alcohol dehydrogenase [Aspergillus fumigatus Af293]	4	3.3.3.2.2.3.4.4.4.4.4.4.4.3.4.4.3.3	4	737914	529018	2.90482e+06	8.02486e+06	7.03131e+06	9.45548e+06	4.19726e+06	4.52468e+06	9.3183e+06	1.1499e+06	689504	1.20668e+06	3.71541e+06	3.6099e+06	3.89875e+06	94.6	14.9	47.7	27.9	3.91
XP_731518.1	aminotransferase [Aspergillus fumigatus Af293]	2	1.1.1.1.1.2.1.1.1.1.1.1.2.1.2.1.1.1	2	486322	2.60803e+06	2.36831e+06	1.18874e+06	1.54554e+06	4.13957e+06	2.07029e+06	353930	1.04957e+06	2.0094e+06	2.43476e+06	1.67717e+06	1.91775e+06	1.16596e+06	1.44356e+06	63.8	70.3	74.6	18.6	25.2
XP_731519.2	DUF453 domain protein [Aspergillus fumigatus Af293]	1	-.1.1.1.1.1.-.-.-.1.1.-.1.-.1.1.-.1	1	25619.8	26027.2	9322.6	9526.3	11590.4	14219	24921.7	20017.8	13635.8	12216.5	9588.08	21282.9	14860.1	14495.3	14567.5	46.9	20	29	42.7	1.32
XP_731525.1	serine palmitoyltransferase 1 [Aspergillus fumigatus Af293]	13	12.12.13.13.13.12.11.9.11.9.12.11.13.10.13.12.13.13	13	6.85031e+06	4.87748e+06	6.45192e+06	8.22204e+06	7.93212e+06	6.28458e+06	1.06653e+07	8.23574e+06	7.43829e+06	4.84953e+06	5.12433e+06	4.53469e+06	7.11212e+06	6.65316e+06	6.83485e+06	17.2	14	19.1	6.1	3.37
XP_731526.1	aminotransferase [Aspergillus fumigatus Af293]	6	5.5.5.6.5.6.6.6.5.6.6.6.5.4.6.6.5.6	6	3.15877e+06	3.30849e+06	2.32504e+06	1.03059e+07	7.70026e+06	1.17484e+07	7.11839e+06	7.27563e+06	5.47989e+06	2.98535e+06	3.45435e+06	3.00164e+06	4.91532e+06	5.42416e+06	4.99529e+06	18.1	20.7	15	8.46	5.35
XP_746323.2	conserved hypothetical protein [Aspergillus fumigatus Af293]	6	6.5.6.3.4.6.4.4.4.4.5.4.6.6.6.4.5.5	6	624095	360217	596367	490775	705834	312115	581284	402202	436728	997255	1.46629e+06	1.12967e+06	791489	910670	775744	27.5	39.2	20.1	20.2	8.93
XP_746332.1	mitochondrial chaperone ATPase (Bcs1) [Aspergillus fumigatus Af293]	14	3.3.3.9.7.5.2.4.13.2.14.13.4.6.6.11.10.12	14	1.65721e+06	1.36015e+06	847776	1.05247e+06	940371	5.20402e+06	7.46439e+06	7.59287e+06	7.02409e+06	574241	788096	740754	2.75294e+06	2.29784e+06	2.36261e+06	31.8	101	4.05	16	9.96
XP_746360.1	IMP-specific 5'-nucleotidase (Isn1) [Aspergillus fumigatus Af293]	16	13.14.13.15.15.15.15.15.15.13.16.16.14.14.14.16.15.15	16	9.72632e+06	1.05651e+07	8.1389e+06	8.59225e+06	9.31894e+06	9.02082e+06	9.5993e+06	8.97434e+06	1.13091e+07	8.30408e+06	9.5096e+06	7.0546e+06	7.62766e+06	7.85694e+06	7.92434e+06	13	4.07	12.1	14.8	1.99
XP_746361.1	6-phosphofructokinase alpha subunit [Aspergillus fumigatus Af293]	77	67.61.63.69.68.65.69.68.67.71.69.69.63.55.65.70.73.74	77	3.08101e+08	2.80737e+08	1.79096e+08	2.37175e+08	2.17834e+08	2.08596e+08	2.57298e+08	2.53665e+08	2.36609e+08	1.25848e+08	1.1971e+08	1.51626e+08	2.08302e+08	2.07539e+08	2.08372e+08	26.6	6.59	4.43	12.8	0.222
XP_746362.1	RNA polymerase II mediator complex component SRB4 [Aspergillus fumigatus Af293]	8	4.4.5.8.8.7.4.5.5.5.5.6.7.6.7.6.7.6	8	2.38641e+07	1.69356e+07	6.36997e+07	6.31988e+06	6.40018e+06	4.42783e+06	3.99151e+06	3.29662e+06	1.85067e+06	2.24654e+08	2.81074e+08	2.62751e+08	6.47169e+07	7.57441e+07	8.46982e+07	72.5	19.5	35.9	11.2	13.3
XP_746390.1	sensor histidine kinase/response regulator [Aspergillus fumigatus Af293]	4	4.4.4.4.4.4.4.4.4.4.4.4.4.4.4.4.4.4	4	1.46206e+06	2.016e+06	3.9275e+06	1.69135e+06	1.94308e+06	1.53047e+06	1.46152e+06	2.143e+06	1.86185e+06	2.46359e+06	2.36368e+06	3.988e+06	2.75198e+06	2.45364e+06	2.81981e+06	52.4	12.1	18.8	31	7.28
XP_746395.1	aryl-alcohol dehydrogenase [Aspergillus fumigatus Af293]	8	6.5.6.7.4.8.8.8.7.7.7.7.7.6.7.8.8.8	8	727109	694670	1.54278e+06	4.00597e+06	3.03221e+06	4.18777e+06	5.88021e+06	4.75535e+06	3.93028e+06	1.24604e+06	2.98362e+06	748641	1.9313e+06	1.90762e+06	2.24323e+06	48.6	16.6	20.2	70.7	9.24
XP_746396.1	integral membrane protein [Aspergillus fumigatus Af293]	1	-.-.-.1.1.1.-.1.1.1.1.1.1.1.-.1.1.1	1	90534.8	66088.2	523492	558474	480963	579047	309972	459471	229578	471665	473221	640201	399083	332814	230964	114	9.59	35	18.3	26.4
XP_746420.1	hypothetical protein AFUA_4G00360 [Aspergillus fumigatus Af293]	3	3.2.2.3.3.3.2.2.3.3.3.3.2.1.2.3.3.3	3	96424.9	98459.5	99475	69356.1	67629.5	59082.5	172011	81979.2	122203	50558.9	96239.2	44423.6	88080.2	89965	89402.5	1.58	8.42	36	44.4	1.09
XP_746461.1	MFS monocarboxylate transporter [Aspergillus fumigatus Af293]	1	1.1.-.1.1.1.-.1.1.1.-.-.-.1.1.1.1.1	1	238829	213822	134108	277486	173317	286174	148298	1223.31	4249.04	139598	201246	122466	131619	110202	136100	28	25.6	164	26.8	11
XP_746465.1	carbon-nitrogen family hydrolase [Aspergillus fumigatus Af293]	8	8.8.6.7.7.8.7.6.5.5.7.8.8.4.8.8.8.8	8	4.55248e+06	2.95578e+06	5.46825e+06	5.23504e+06	6.08673e+06	4.85141e+06	4.86312e+06	5.40757e+06	5.81988e+06	5.02914e+06	5.2794e+06	3.85503e+06	4.79425e+06	4.62268e+06	4.95717e+06	29.4	11.7	8.95	16.1	3.49
XP_746467.1	oxidoreductase [Aspergillus fumigatus Af293]	9	8.7.6.9.9.8.9.9.6.8.9.8.7.8.7.8.9.9	9	2.47376e+06	3.2396e+06	1.31784e+06	5.5632e+06	6.53233e+06	4.10399e+06	4.43153e+06	4.51755e+06	4.38688e+06	949953	1.14025e+06	2.77989e+06	3.23488e+06	3.08989e+06	3.35493e+06	41.3	22.6	1.49	62	4.11
XP_746476.1	sensor histidine kinase/response regulator [Aspergillus fumigatus Af293]	7	7.7.5.7.7.6.5.7.4.4.6.5.7.7.7.6.6.6	7	1.01623e+07	8.92838e+06	7.71763e+06	1.24989e+07	1.42946e+07	1.74731e+07	1.48512e+07	1.10618e+07	1.44819e+07	6.57403e+06	4.61401e+06	6.2185e+06	9.46813e+06	8.67733e+06	8.65123e+06	13.7	17.1	15.5	18	5.2
XP_746478.1	conserved hypothetical protein [Aspergillus fumigatus Af293]	5	5.4.5.4.4.5.4.4.4.4.4.4.5.5.5.5.5.5	5	825358	1.16359e+06	999131	1.01309e+06	1.15838e+06	2.24469e+06	1.11584e+06	1.75775e+06	1.86781e+06	892863	1.13791e+06	1.57156e+06	1.2483e+06	1.37948e+06	1.345e+06	17	45.7	25.7	28.6	5.14
XP_746479.1	RNA helicase/RNAse III [Aspergillus fumigatus Af293]	3	2.3.2.3.3.3.2.2.1.2.1.2.2.1.3.2.2.2	3	825280	694318	773727	1.24343e+06	1.61557e+06	424862	1.24292e+06	613732	412231	615949	550696	627376	654001	791728	767694	8.63	55.6	57.3	6.92	9.97
XP_746483.1	plasma membrane channel protein (Aqy1) [Aspergillus fumigatus Af293]	21	20.17.18.18.20.20.14.9.15.10.16.16.18.18.19.21.19.20	21	1.00275e+07	9.51986e+06	5.5902e+06	2.57107e+06	2.52166e+06	3.3905e+06	2.18024e+06	2.64073e+06	2.34306e+06	4.22997e+06	5.59086e+06	5.10486e+06	4.97777e+06	5.26746e+06	4.87576e+06	29	17.3	9.78	13.9	4.03
XP_746484.1	acetyltransferase, GNAT family [Aspergillus fumigatus Af293]	13	10.12.10.12.12.12.9.9.10.9.8.10.10.8.12.11.9.11	13	1.11411e+07	1.22016e+07	6.4165e+06	6.06354e+06	6.43254e+06	6.09591e+06	3.18874e+06	4.4246e+06	4.1719e+06	3.8146e+06	6.33185e+06	7.11538e+06	6.66431e+06	5.92491e+06	6.00191e+06	31	3.3	16.6	30	6.56
XP_746485.1	vesicle-mediated transport protein (Imh1) [Aspergillus fumigatus Af293]	4	4.4.4.4.4.4.2.2.2.2.2.2.4.4.4.3.3.3	4	271837	286119	348391	235308	358776	430792	247568	291403	233502	387428	435491	464030	257841	303135	321259	13.5	28.9	11.7	9.02	11.1
XP_746486.1	Patatin-like serine hydrolase [Aspergillus fumigatus Af293]	43	42.37.39.42.41.42.32.34.32.30.35.37.41.37.42.40.39.40	43	1.97896e+07	2.01259e+07	1.42672e+07	1.25641e+07	1.43545e+07	1.06324e+07	1.41847e+07	1.07052e+07	1.09901e+07	1.14914e+07	1.72508e+07	1.35861e+07	1.30197e+07	1.35094e+07	1.30151e+07	18.2	14.9	16.2	20.7	2.15
XP_746488.1	chromatin remodeling complex subunit (Arp5) [Aspergillus fumigatus Af293]	9	6.6.7.6.7.8.1.3.2.3.5.5.8.6.8.8.8.8	9	2.71475e+06	2.20502e+06	1.37131e+06	392585	484982	196815	2.00298e+06	1.20644e+06	1.38051e+06	1.72342e+06	1.77557e+06	1.97646e+06	1.39935e+06	1.25556e+06	1.60526e+06	32.3	41.1	27.4	7.32	12.4
XP_746489.1	conserved hypothetical protein [Aspergillus fumigatus Af293]	2	2.2.2.1.1.2.1.-.-.-.-.1.2.2.2.2.2.1	2	153483	162136	265888	74803.9	16751.3	8302.62	7254.32	16346.5	36805.3	362798	328366	368414	144930	147280	146194	32.3	109	75.2	6.14	0.805
XP_746491.1	profilin Pfy1 [Aspergillus fumigatus Af293]	12	5.7.4.12.12.12.8.6.6.10.10.10.12.10.12.12.12.12	12	8.72297e+07	1.07048e+08	1.19948e+08	2.30313e+07	9.33996e+06	5.4775e+06	7.39021e+07	3.45179e+07	3.40438e+07	3.44748e+08	1.30131e+08	2.12276e+08	8.06883e+07	7.09701e+07	6.92841e+07	15.7	73.1	48.2	47.3	8.36
XP_746493.1	DEAD/DEAH box helicase [Aspergillus fumigatus Af293]	42	37.33.32.37.40.36.31.25.29.30.29.31.34.31.35.37.35.34	42	1.38629e+07	1.41218e+07	1.14552e+07	1.095e+07	1.17803e+07	1.76548e+07	1.13155e+07	1.1771e+07	1.24519e+07	1.3386e+07	1.06002e+07	1.0901e+07	1.03256e+07	1.04427e+07	9.58883e+06	11.2	27.2	4.83	13.1	4.57
XP_746494.1	C2H2 finger domain protein [Aspergillus fumigatus Af293]	1	1.1.1.1.1.1.1.1.-.1.1.1.1.1.1.1.1.1	1	336547	226844	368413	40279.5	29578.1	26853.6	23966.5	54428.4	55901.4	144016	136783	122709	141218	130695	136764	23.9	22	40.3	8.06	3.88
XP_746495.1	conserved hypothetical protein [Aspergillus fumigatus Af293]	1	1.1.1.1.1.1.-.-.-.-.-.-.1.1.1.1.1.-	1	415388	291321	444690	13503.1	15097.8	19475.8	17375	1231.62	11775.6	206315	480181	201165	316389	307252	316852	21.2	19.3	80.9	53.9	1.73
XP_746496.1	ras-like GTP-binding protein [Aspergillus fumigatus Af293]	2	2.2.2.2.2.2.2.2.2.1.2.2.2.2.2.2.2.2	2	959899	896261	603419	470022	420428	594284	528819	510135	516792	461952	800919	449049	505233	629352	553880	23.2	18.1	1.83	35	11.1
XP_746498.1	mitochondrial cytochrome b2 [Aspergillus fumigatus Af293]	2	2.1.2.2.2.2.2.2.2.2.2.2.2.2.2.2.2.2	2	438801	592677	614065	2.21118e+06	1.97597e+06	2.99295e+06	1.79758e+06	3.43842e+06	2.67862e+06	327076	998312	1.1752e+06	1.24992e+06	1.642e+06	1.84869e+06	17.4	22.2	31.1	53.7	19.2
XP_746499.1	phosphoric ester hydrolase [Aspergillus fumigatus Af293]	2	1.1.1.2.2.2.1.1.2.2.2.2.2.2.2.1.2.1	2	294558	588122	191073	120917	190403	293121	184140	188020	142246	115426	309295	176004	185127	176860	150826	57.5	43	14.8	49.5	10.5
XP_746500.1	serine protein kinase Sky1 [Aspergillus fumigatus Af293]	17	16.14.14.13.12.15.11.12.11.14.14.13.15.12.16.14.16.16	17	7.12791e+06	5.84175e+06	7.79734e+06	2.52882e+06	2.68286e+06	2.91999e+06	4.53089e+06	3.35155e+06	4.39863e+06	9.64671e+06	5.66269e+06	9.20023e+06	5.52269e+06	5.76381e+06	5.56303e+06	14.4	7.27	15.8	26.7	2.3
XP_746504.1	nuclear envelope protein Brr6 [Aspergillus fumigatus Af293]	3	3.3.3.3.3.3.3.3.3.2.3.3.3.3.3.3.3.3	3	311268	386341	1.19944e+06	251229	262776	379884	373973	368751	367795	1.02406e+06	1.01938e+06	998771	566645	596307	597705	77.9	23.9	0.898	1.33	2.99
XP_746520.1	plasma membrane stress response protein (Ist2) [Aspergillus fumigatus Af293]	11	10.4.6.11.11.9.7.7.7.6.8.7.9.7.10.9.8.10	11	7.84748e+06	1.28604e+07	4.41439e+06	5.02423e+06	4.98787e+06	1.19168e+07	5.6067e+06	8.92502e+06	5.11649e+06	4.28527e+06	1.9723e+06	5.22914e+06	4.77402e+06	7.46244e+06	6.80734e+06	50.7	54.6	31.6	43.8	22.1
XP_746524.2	GABA permease (Uga4) [Aspergillus fumigatus Af293]	7	5.5.5.6.7.6.5.4.5.4.5.4.6.5.6.5.6.7	7	2.998e+06	3.90279e+06	4.62374e+06	1.0596e+06	1.17022e+06	1.81966e+06	1.0413e+06	1.29239e+06	1.26834e+06	3.09032e+06	4.90716e+06	4.7079e+06	2.32251e+06	2.20558e+06	2.54377e+06	21.2	30.4	11.5	23.5	7.29
XP_746528.1	flavohemoprotein [Aspergillus fumigatus Af293]	29	26.26.26.24.24.25.28.29.26.28.28.29.27.23.27.27.29.29	29	3.12694e+07	2.49906e+07	6.41359e+07	8.02433e+07	9.29041e+07	5.52817e+07	6.66765e+07	6.2546e+07	9.39221e+07	7.00539e+07	6.87679e+07	7.24665e+07	6.3309e+07	6.58499e+07	6.37536e+07	52.4	25.1	22.9	2.67	2.11
XP_746533.1	HLH DNA binding domain protein [Aspergillus fumigatus Af293]	3	2.2.3.2.-.3.-.-.1.1.-.-.3.3.2.2.2.2	3	74216.7	124813	351306	19255	28389.1	99215.9	56171.8	10075.3	16657.6	1.16259e+06	835199	774980	290781	255663	264317	80.4	89.4	90.2	22.6	6.77
XP_746536.1	tripeptidyl-peptidase (TppA) [Aspergillus fumigatus Af293]	4	4.3.3.4.4.4.4.4.4.4.2.3.3.1.3.4.4.4	4	525086	390539	336549	722604	981233	615670	489436	334950	336639	283727	286998	286400	512553	419657	442675	23.3	24.3	22.9	0.61	10.6
XP_746546.1	MFS transporter [Aspergillus fumigatus Af293]	1	1.1.1.1.1.1.1.1.1.1.1.1.1.1.1.1.1.1	1	139630	128855	63628.7	16548.6	15401.8	5100.46	13921.2	9074.53	6877.85	41985.9	71371.4	48366.3	51286.1	44562.2	51938.9	37.1	51	36.2	28.7	8.29
XP_746550.1	sterol 24-c-methyltransferase [Aspergillus fumigatus Af293]	19	16.11.14.19.18.19.14.13.15.15.16.18.18.12.17.19.17.18	19	1.93025e+07	1.17483e+07	2.29352e+07	8.1836e+06	8.91031e+06	7.16576e+06	1.46961e+07	9.2999e+06	1.3733e+07	1.53508e+07	1.07857e+07	9.88921e+06	1.12353e+07	1.13054e+07	1.04983e+07	31.7	10.8	22.9	24.4	4.06
XP_746551.1	pre-RNA splicing factor Slt11 [Aspergillus fumigatus Af293]	10	8.9.9.8.10.10.8.7.7.8.8.8.10.10.9.9.9.10	10	4.93351e+06	4.66417e+06	4.27943e+06	4.73407e+06	3.73936e+06	5.03739e+06	4.55107e+06	4.93783e+06	4.08735e+06	4.395e+06	5.56024e+06	5.05644e+06	4.40982e+06	3.78089e+06	4.08594e+06	7.11	15.1	9.41	11.7	7.69
XP_746560.1	dienelactone hydrolase [Aspergillus fumigatus Af293]	1	1.1.1.1.1.1.1.1.1.1.1.1.1.1.1.1.1.1	1	233921	249460	164444	389484	347804	473817	476043	340333	402814	166646	293981	286317	307916	300707	283962	21	15.9	16.7	28.7	4.13
XP_746563.1	glycine dehydrogenase [Aspergillus fumigatus Af293]	4	4.2.4.3.4.3.4.4.3.4.4.4.2.1.3.4.4.4	4	107435	103299	114206	1.10276e+06	1.27261e+06	1.29167e+06	1.34587e+06	1.3147e+06	971626	187144	222548	100646	341926	558243	372658	5.08	8.51	17.2	36.9	27.6
XP_746564.1	chlorohydrolase family protein [Aspergillus fumigatus Af293]	12	12.10.8.12.12.12.7.8.8.10.8.9.10.7.11.9.9.8	12	6.88728e+06	6.78559e+06	4.52763e+06	2.64326e+06	2.66615e+06	2.20496e+06	3.15234e+06	3.15715e+06	2.68825e+06	2.23288e+06	2.76611e+06	2.01868e+06	3.12882e+06	3.00809e+06	2.88435e+06	22	10.4	8.98	16.5	4.07
XP_746567.1	cytochrome P450 alkane hydroxylase [Aspergillus fumigatus Af293]	3	3.3.3.3.2.3.1.1.2.-.2.2.2.2.3.3.2.3	3	274444	368063	361326	15400.9	69682.6	385955	401761	299273	283290	581821	229978	565492	317532	346582	326945	15.6	127	19.6	43.3	4.49
XP_746571.1	DNA repair protein Rhp26/Rad26 [Aspergillus fumigatus Af293]	5	3.4.3.4.4.3.3.4.4.3.4.4.4.2.4.3.5.4	5	633240	546148	964970	1.54525e+06	1.49072e+06	2.36359e+06	924579	2.10859e+06	1.98479e+06	711636	670909	851692	1.12395e+06	1.26033e+06	1.23795e+06	30.9	27.2	38.9	12.7	6.06
XP_746572.1	protein kinase Yak1 [Aspergillus fumigatus Af293]	11	11.7.8.11.11.11.6.9.5.8.9.10.11.7.11.11.11.11	11	2.19527e+06	3.19921e+06	2.04381e+06	786976	994215	680204	1.39081e+06	1.28622e+06	1.3979e+06	1.58038e+06	1.5446e+06	1.70887e+06	1.34712e+06	1.55627e+06	1.4834e+06	25.3	19.5	4.6	5.36	7.26
XP_746573.1	eukaryotic translation initiation factor 3 subunit EifCc, putative [Aspergillus fumigatus Af293]	49	42.37.34.46.46.44.43.35.41.40.42.39.45.44.45.46.46.45	49	3.87328e+07	4.76948e+07	2.85927e+07	2.50042e+07	2.06986e+07	3.37499e+07	2.42775e+07	2.78955e+07	2.51062e+07	3.56758e+07	4.16854e+07	3.48404e+07	2.80795e+07	2.70266e+07	2.77554e+07	24.9	25.1	7.36	9.98	1.95
XP_746575.1	60S ribosomal protein L7 [Aspergillus fumigatus Af293]	23	16.15.18.18.18.19.20.18.21.21.21.22.20.15.19.18.21.21	23	2.81436e+07	2.78011e+07	4.31384e+07	3.971e+07	3.92845e+07	8.63718e+07	3.61592e+07	3.62055e+07	4.45507e+07	7.66023e+07	4.38168e+07	6.00859e+07	4.43091e+07	4.29484e+07	4.42414e+07	26.5	49.1	12.4	27.2	1.75
XP_746576.1	conserved hypothetical protein [Aspergillus fumigatus Af293]	2	2.2.2.2.2.2.2.2.2.2.2.2.2.2.2.2.2.2	2	152491	253971	225463	495970	460205	344482	519357	485182	411067	239143	227177	276636	285902	351195	337448	24.8	18.3	11.7	10.4	10.6
XP_746577.1	peroxisomal multifunctional beta-oxidation protein (MFP), putative [Aspergillus fumigatus Af293]	22	15.11.14.22.22.17.12.10.11.11.11.13.11.19.20.15.17.19	22	5.24976e+06	9.94977e+06	3.33873e+06	3.53285e+06	3.295e+06	3.7315e+06	2.59035e+06	2.47889e+06	3.34371e+06	2.10273e+06	3.75388e+06	2.47717e+06	3.13341e+06	2.82124e+06	3.08951e+06	55.1	6.21	16.8	31.2	5.61
XP_746583.2	C6 transcription factor Ctf1A [Aspergillus fumigatus Af293]	5	5.3.5.5.5.4.3.3.3.3.5.4.4.3.5.4.4.4	5	1.29443e+06	1.82434e+06	660489	462420	468998	639229	535877	621068	480320	538242	649142	714216	583126	593640	644421	46.3	19.1	13	14	5.4
XP_746584.1	GPI-anchor biosynthetic protein (Mcd4) [Aspergillus fumigatus Af293]	16	14.13.13.15.15.14.11.11.9.10.12.11.14.12.15.15.15.15	16	4.68579e+06	6.67954e+06	5.11858e+06	1.73621e+06	1.60848e+06	2.39971e+06	2.02954e+06	2.3501e+06	1.9389e+06	3.04988e+06	4.04782e+06	3.74873e+06	3.38811e+06	3.25903e+06	3.29871e+06	19.1	22.2	10.3	14.2	1.99
XP_746585.1	chromosome segregation protein (Pcs1) [Aspergillus fumigatus Af293]	30	27.26.29.13.10.26.5.4.6.6.5.8.30.23.29.27.26.26	30	1.06346e+06	1.10553e+06	7.41719e+06	5.12321e+06	4.73518e+06	4.53918e+06	6.81914e+06	3.88337e+06	2.56971e+06	4.30898e+07	1.07842e+07	4.2577e+07	1.36117e+07	1.43953e+07	1.44505e+07	114	6.19	49.2	57.6	3.31
XP_746586.1	membrane-spanning ATPase [Aspergillus fumigatus Af293]	26	23.21.22.16.20.23.23.23.23.23.22.23.22.22.24.25.25.25	26	8.16232e+06	7.56592e+06	1.42804e+07	9.68933e+06	1.05353e+07	1.39565e+07	8.59641e+06	1.20397e+07	1.09521e+07	1.07926e+07	1.31423e+07	1.33924e+07	1.13559e+07	1.16524e+07	1.12274e+07	37.2	19.8	16.7	11.5	1.91
XP_746592.1	conserved hypothetical protein [Aspergillus fumigatus Af293]	13	12.12.11.12.12.12.12.12.11.12.13.12.11.9.12.13.13.13	13	5.99929e+06	6.57471e+06	4.62996e+06	5.99386e+06	6.99576e+06	5.65815e+06	5.81145e+06	4.82256e+06	4.89726e+06	5.30385e+06	8.11122e+06	4.74286e+06	5.20194e+06	5.05401e+06	5.19919e+06	17.4	11.2	10.6	29.8	1.64
XP_746595.1	conserved serine-threonine rich protein [Aspergillus fumigatus Af293]	4	3.3.2.2.3.3.3.3.3.2.4.2.3.3.2.3.2.3	4	486043	510827	363428	779193	824338	1.04854e+06	768601	974874	644015	207648	440480	375843	282295	373674	385773	17.4	16.3	21	35.2	16.3
XP_746597.1	SAC3/GANP domain protein [Aspergillus fumigatus Af293]	5	4.1.4.5.5.4.2.1.2.2.2.3.3.3.4.4.4.4	5	848186	985750	1.18247e+06	216532	197803	405500	230914	414020	345522	465135	359178	541584	377721	390850	436203	16.7	42	28	20.1	7.64
XP_746598.2	protein kinase activator Bem1 [Aspergillus fumigatus Af293]	20	7.11.9.14.13.20.3.4.3.4.11.12.20.13.20.16.17.16	20	1.73922e+06	1.64411e+06	8.46531e+06	344128	537907	471631	1.62131e+06	1.38242e+06	1.91341e+06	1.19948e+07	5.77313e+06	8.39489e+06	2.62393e+06	3.17819e+06	3.43844e+06	99	21.8	16.2	35.8	13.5
XP_746599.1	mitochondrial ATPase (Afg1) [Aspergillus fumigatus Af293]	18	17.15.16.16.17.17.14.14.12.12.15.14.16.14.16.17.16.16	18	6.74906e+06	6.57138e+06	4.18153e+06	4.05974e+06	4.49084e+06	2.12507e+06	3.41216e+06	3.43916e+06	3.24091e+06	3.45118e+06	3.61666e+06	3.66576e+06	3.93523e+06	3.98015e+06	3.60709e+06	24.6	35.4	3.2	3.14	5.3
XP_746600.1	conserved hypothetical protein [Aspergillus fumigatus Af293]	4	2.3.3.3.3.4.3.3.4.3.4.4.4.2.4.4.4.4	4	257126	320089	535458	103151	100799	397433	301716	400664	674137	720050	398737	812907	241265	244629	330921	39.4	85.1	42	33.8	18.7
XP_746604.1	chitin synthase B [Aspergillus fumigatus Af293]	2	2.1.1.2.2.2.2.2.2.1.2.2.1.-.1.2.2.1	2	133333	105153	40263.5	36417	65964.8	58385.5	90990.1	120733	73380.9	15162	13105.5	22254.9	45330.3	69631.8	50964.3	51.4	28.6	25.2	28.5	23
XP_746605.1	conserved hypothetical protein [Aspergillus fumigatus Af293]	7	7.7.6.5.6.7.3.4.6.4.5.6.7.6.7.5.6.7	7	4.48401e+06	1.05891e+07	8.4993e+06	854239	649941	1.21484e+06	2.39237e+06	3.58159e+06	1.5591e+06	7.88249e+06	2.00372e+07	8.50061e+06	2.99639e+06	4.55038e+06	4.15691e+06	39.5	31.6	40.5	56.4	20.7
XP_746607.1	aminopeptidase [Aspergillus fumigatus Af293]	2	-.2.-.2.2.-.1.-.2.1.1.2.-.1.1.-.1.1	2	292324	365922	503554	147111	183923	148684	121678	95094.9	66001.5	2498.76	32434.5	39373.6	11961.4	48921.6	35175.2	27.7	13	29.5	79.1	58.3
XP_746609.1	hypothetical protein AFUA_4G04230 [Aspergillus fumigatus Af293]	3	2.2.2.2.3.2.2.2.3.2.2.3.2.3.2.3.3.3	3	179851	299797	225266	241695	182420	252242	524254	517718	571641	266734	430255	247171	351472	396199	408851	25.8	16.7	5.47	31.9	7.82
XP_746610.1	MFS transporter [Aspergillus fumigatus Af293]	2	-.1.-.2.2.-.2.2.2.2.1.1.-.1.-.1.1.1	2	76849.3	249367	168525	2.07322e+06	2.27664e+06	682308	5.74953e+06	406866	226745	15873.4	28286.4	9082.17	631582	494520	467014	52.3	51.7	147	54.9	16.6
XP_746611.1	queuine tRNA-ribosyltransferase [Aspergillus fumigatus Af293]	3	3.2.3.3.3.3.3.3.3.3.3.3.3.3.3.3.3.3	3	206717	279840	285303	965473	1.09575e+06	817693	727306	485409	885054	259346	323305	211081	500652	512579	429413	17.1	14.5	28.8	21.3	9.35
XP_746612.1	thymidylate synthase [Aspergillus fumigatus Af293]	4	2.1.-.3.3.2.1.1.-.1.1.2.4.3.4.3.1.1	4	538267	585383	367672	18131.7	71470.5	27578.4	274672	245309	242179	500591	593874	690752	179024	72821.8	77724.8	23	72.9	7.06	16	54.6
XP_746613.1	AN1 zinc finger protein [Aspergillus fumigatus Af293]	7	4.2.3.4.6.6.5.4.6.7.6.7.7.6.7.7.6.6	7	390092	387794	760192	304769	267205	613370	1.12149e+06	1.29345e+06	1.07931e+06	1.47235e+06	1.26577e+06	1.46707e+06	945910	825460	910954	41.8	48.1	9.74	8.4	6.93
XP_746614.1	histone deacetylase HosB [Aspergillus fumigatus Af293]	5	2.2.3.5.4.4.-.1.1.1.1.3.5.4.5.4.3.3	5	482809	512218	263146	28885.5	20621.3	169401	83787.4	130326	190225	431822	385964	614238	124190	169934	114820	32.5	115	39.6	25.3	21.6
XP_746616.1	AP-2 adaptor complex subunit alpha [Aspergillus fumigatus Af293]	25	24.23.22.21.20.24.19.18.21.17.19.22.22.19.24.23.23.24	25	2.03731e+07	1.65685e+07	1.58199e+07	1.87823e+07	1.71602e+07	1.60463e+07	2.65628e+07	1.60567e+07	1.83859e+07	2.63083e+07	2.84657e+07	1.59233e+07	1.5829e+07	1.62545e+07	1.62934e+07	13.9	7.94	27.1	28.5	1.6
XP_746620.1	DEAD helicases superfamily protein (Aquarius) [Aspergillus fumigatus Af293]	21	13.10.16.19.19.17.10.10.9.13.14.14.19.15.21.19.17.17	21	4.90403e+06	4.83656e+06	3.67254e+06	2.3705e+06	2.78262e+06	2.76461e+06	3.23786e+06	2.81844e+06	2.69468e+06	6.19956e+06	5.02158e+06	6.67907e+06	3.34349e+06	3.48228e+06	3.19843e+06	15.5	8.83	9.76	14.3	4.25
XP_746621.1	TFIIH and nucleotide excision repair factor 3 complexes subunit (Tfb2) [Aspergillus fumigatus Af293]	4	4.4.3.4.4.4.3.3.3.2.3.3.3.2.4.3.4.3	4	1.10514e+06	940477	768548	706430	769153	1.93999e+06	718653	1.59603e+06	1.03406e+06	570846	281835	790836	796874	933491	964083	17.9	61	39.8	46.6	9.91
XP_746628.1	actin family protein [Aspergillus fumigatus Af293]	1	-.1.1.-.1.-.-.-.-.-.-.-.1.-.1.-.-.-	1	1583.87	23776.6	4593.56	7630.3	11965.4	16095.4	10729	3493.93	1575.91	118210	136010	81398.7	8412.79	3212.35	1964.2	121	35.6	91.7	24.9	75.5
XP_746629.1	conserved hypothetical protein [Aspergillus fumigatus Af293]	2	1.1.1.2.2.-.2.2.2.2.2.2.1.1.2.2.2.2	2	34529.2	44540.3	58749.6	58659.2	60789	80071.6	145440	253687	197785	30889.2	20249.6	24331.1	73811.2	81008.5	68877.7	26.5	17.7	27.2	21.3	8.18
XP_746630.1	conserved leucine-rich repeat protein [Aspergillus fumigatus Af293]	11	10.9.10.8.9.11.9.7.6.6.8.6.10.9.10.10.10.9	11	4.53364e+06	4.03496e+06	4.71303e+06	8.57231e+06	6.60581e+06	4.75762e+06	7.4171e+06	4.36142e+06	4.25221e+06	3.85988e+06	3.48303e+06	3.05632e+06	5.37342e+06	3.85849e+06	4.03541e+06	7.94	28.7	33.6	11.6	18.7
XP_746632.2	60S ribosomal protein L13 [Aspergillus fumigatus Af293]	26	22.20.22.22.23.22.25.24.24.25.23.23.26.17.24.23.23.25	26	2.19799e+07	2.27803e+07	3.1271e+07	3.96352e+07	3.95641e+07	8.16233e+07	3.76352e+07	5.33126e+07	4.30775e+07	5.55327e+07	2.45063e+07	5.54854e+07	3.73418e+07	3.83454e+07	3.89827e+07	20.3	45.3	17.8	39.6	2.16
XP_746634.1	conserved hypothetical protein [Aspergillus fumigatus Af293]	2	1.-.1.1.1.2.1.1.1.2.2.2.2.2.2.2.2.2	2	176897	127870	58980.4	58809.9	67744.8	58671	69901.4	96304.4	86504.9	332540	249782	398722	103223	122499	107820	48.9	8.42	15.8	22.8	9.06
XP_746638.1	succinyl-CoA synthetase beta subunit [Aspergillus fumigatus Af293]	24	21.21.20.21.21.22.21.20.21.21.21.21.20.20.21.22.20.21	24	9.68029e+06	7.4465e+06	1.21098e+07	2.45624e+07	2.37262e+07	2.72433e+07	2.27606e+07	1.98719e+07	2.09866e+07	1.16301e+07	1.53924e+07	1.05616e+07	1.4514e+07	1.44933e+07	1.5071e+07	23.9	7.3	6.87	20.3	2.23
XP_746641.1	xanthine-guanine phosphoribosyl transferase Xpt1 [Aspergillus fumigatus Af293]	2	2.2.2.2.2.2.2.2.2.1.2.2.2.2.2.2.2.2	2	507932	678423	244177	249728	429906	1.51554e+06	757498	1.47557e+06	1.05218e+06	210204	303833	440874	540116	579620	554603	45.9	93.6	33	36.4	3.58
XP_746642.1	GTP binding protein [Aspergillus fumigatus Af293]	12	11.12.10.11.11.11.11.11.9.11.11.12.12.10.9.11.12.12	12	3.54017e+06	3.82651e+06	2.47684e+06	3.8782e+06	4.1821e+06	3.06404e+06	3.62518e+06	3.2342e+06	3.43873e+06	3.04824e+06	4.75166e+06	2.5899e+06	3.17627e+06	3.24102e+06	3.3699e+06	21.7	15.6	5.7	32.9	3.02
XP_746645.1	ubiquinone biosynthesis protein [Aspergillus fumigatus Af293]	10	10.10.10.8.9.10.9.7.8.9.8.9.9.10.10.7.8.8	10	1.95318e+06	2.3798e+06	2.19405e+06	2.1718e+06	2.14716e+06	1.83429e+06	2.58834e+06	2.43683e+06	2.60107e+06	1.69444e+06	2.18874e+06	1.9103e+06	2.0298e+06	2.29757e+06	2.14157e+06	9.83	9.17	3.59	12.8	6.24
XP_746648.2	mitochondrial outer membrane protein (Sam50) [Aspergillus fumigatus Af293]	31	27.26.25.28.29.28.20.19.20.19.19.18.26.24.29.27.25.24	31	2.2926e+07	4.37645e+07	1.56424e+07	9.18115e+06	7.266e+06	1.52372e+07	6.90776e+06	1.58117e+07	8.56499e+06	8.49131e+06	1.43482e+07	1.99129e+07	1.45679e+07	1.38163e+07	1.41958e+07	53.2	39.4	45.4	40.1	2.65
XP_746649.1	Golgi membrane protein [Aspergillus fumigatus Af293]	4	4.4.4.4.4.4.4.4.3.4.4.4.4.4.4.4.4.4	4	7.03912e+06	7.81693e+06	5.9851e+06	6.07376e+06	5.55092e+06	5.79522e+06	6.00103e+06	5.11083e+06	4.61176e+06	4.60414e+06	7.8969e+06	4.13786e+06	5.73251e+06	5.82158e+06	5.71205e+06	13.2	4.51	13.4	36.9	1.01
XP_746650.1	ubiquitin fusion degradation protein (Ufd1) [Aspergillus fumigatus Af293]	3	2.3.3.2.1.3.-.2.1.1.1.1.3.3.3.2.2.2	3	26203.8	34270.2	153048	33549.3	32966.2	32129	16514.3	53260	31698.3	106620	95814.6	86632.2	55291.8	45386.7	47440.8	99.8	2.17	54.6	10.4	10.6
XP_746651.1	conserved hypothetical protein [Aspergillus fumigatus Af293]	5	4.1.2.5.5.3.2.2.-.1.2.2.1.1.3.3.3.2	5	943295	1.50735e+06	290351	161956	167111	42217.4	206768	191261	274132	137101	204437	163979	337062	296163	305890	66.7	57.1	19.7	20.1	6.83
XP_746652.1	proteasome regulatory particle subunit Rpt6 [Aspergillus fumigatus Af293]	34	33.32.31.32.33.31.32.32.31.31.31.32.32.30.31.33.33.33	34	5.3686e+07	5.26085e+07	4.94288e+07	1.09551e+08	1.27237e+08	8.67198e+07	1.18726e+08	8.89135e+07	9.01129e+07	4.64843e+07	4.48873e+07	4.20501e+07	6.26246e+07	6.44996e+07	6.34231e+07	4.26	18.8	17	5.05	1.48
XP_746653.1	calcium permease family membrane transporter [Aspergillus fumigatus Af293]	19	17.15.16.12.14.17.10.10.10.12.12.12.18.18.17.18.17.16	19	3.40563e+06	4.94794e+06	6.954e+06	2.1537e+06	1.34885e+06	2.35458e+06	2.25314e+06	1.6585e+06	1.38847e+06	5.05477e+06	6.15127e+06	6.48699e+06	3.99876e+06	4.08995e+06	3.8896e+06	34.9	27.3	25	12.7	2.51
XP_746654.1	FGGY-family carbohydrate kinase [Aspergillus fumigatus Af293]	25	22.19.16.23.22.24.21.17.15.19.20.16.21.19.23.21.21.22	25	4.15565e+07	3.41647e+07	3.77784e+07	3.7727e+07	3.74876e+07	2.33815e+07	3.20384e+07	2.41615e+07	2.14577e+07	2.38763e+07	2.72924e+07	2.87152e+07	3.14003e+07	3.16957e+07	2.98925e+07	9.77	25	21.2	9.34	3.12
XP_746655.1	conserved hypothetical protein [Aspergillus fumigatus Af293]	1	1.1.-.1.1.1.-.-.-.-.-.-.1.1.1.1.1.1	1	267971	615301	437459	3614.12	1795.64	1906.61	9181.74	4996.87	2260	244097	369710	441862	197874	300850	374162	39.5	41.8	63.6	28.4	30.4
XP_746656.1	F-box domain protein [Aspergillus fumigatus Af293]	1	1.1.1.1.1.1.1.1.1.1.1.1.1.-.1.1.1.1	1	175197	127561	41366.5	71517	81876.2	182056	58154.8	220988	210682	37646	37309.5	40015.3	100646	84551.8	93885	59.1	54.6	55.8	3.85	8.69
XP_746657.1	protein tyrosine phosphatase (Pyp1) [Aspergillus fumigatus Af293]	2	1.1.1.1.2.2.1.-.-.-.-.-.2.-.2.1.1.1	2	61049	70748	57573	5890.59	5249.06	21224.2	8899.09	5539.86	22362.3	37905.4	21560.1	28558.6	14001.4	12822.2	10382.2	10.8	83.8	72.6	27.9	14.9
XP_746658.1	nuclear pore protein (Nic96) [Aspergillus fumigatus Af293]	59	55.56.55.48.47.55.46.48.44.41.47.52.56.49.53.55.51.55	59	4.91024e+07	5.65099e+07	4.58754e+07	5.03403e+07	5.26346e+07	4.84612e+07	5.19074e+07	4.63358e+07	4.04555e+07	4.75969e+07	6.10723e+07	4.5815e+07	4.87895e+07	4.74588e+07	4.69613e+07	10.8	4.14	12.4	16.2	1.98
XP_746659.1	riboflavin-specific deaminase [Aspergillus fumigatus Af293]	3	3.3.3.3.3.3.1.1.2.1.1.3.3.2.3.3.3.3	3	388186	355685	321149	245023	158888	213188	208886	246701	247620	260794	169892	445775	272660	271790	302642	9.44	21.2	9.43	48.1	6.22
XP_746660.1	Ran exchange factor Prp20/Pim1 [Aspergillus fumigatus Af293]	27	18.21.27.6.7.15.6.7.10.5.7.8.27.12.27.19.21.25	27	2.72036e+07	2.674e+07	1.87713e+07	4.12368e+07	4.72241e+07	4.5256e+07	3.45689e+07	3.36042e+07	3.98512e+07	3.2891e+07	2.42448e+07	3.12824e+07	2.98027e+07	3.12607e+07	3.25371e+07	19.6	6.85	9.34	15.6	4.39
XP_746661.1	NADH-ubiquinone oxidoreductase 21 kDa subunit [Aspergillus fumigatus Af293]	5	5.3.3.5.5.5.3.3.2.2.2.2.3.4.5.5.5.5	5	845831	1.14545e+06	550169	716692	1.61072e+06	1.00174e+06	533230	642316	770746	728855	666969	640037	721168	762915	735272	35.1	41.2	18.3	6.71	2.87
XP_746662.2	inositol kinase kinase (UvsB) [Aspergillus fumigatus Af293]	5	5.4.4.5.5.4.4.4.3.5.3.2.5.4.5.4.5.4	5	270700	306146	243992	324509	376852	378431	165700	79031	64784.2	178541	230225	152522	139315	171772	162237	11.4	8.53	52.9	21.1	10.6
XP_746666.1	AAA family ATPase [Aspergillus fumigatus Af293]	25	24.20.22.23.24.23.21.21.19.19.20.24.23.20.24.23.23.24	25	1.52918e+07	1.5099e+07	1.1303e+07	1.21525e+07	1.61465e+07	1.53987e+07	1.48e+07	1.41019e+07	1.42637e+07	9.74809e+06	1.35538e+07	1.05861e+07	1.18523e+07	1.25018e+07	1.21702e+07	16.2	14.6	2.54	17.7	2.67
XP_746667.1	Rab GTPase SrgA [Aspergillus fumigatus Af293]	15	14.14.13.14.14.11.14.14.15.14.15.15.14.11.14.14.15.15	15	3.61258e+07	3.48591e+07	3.11982e+07	4.0211e+07	4.14166e+07	2.84482e+07	3.69087e+07	2.63724e+07	2.88214e+07	2.53336e+07	3.61458e+07	2.44977e+07	3.04804e+07	3.05143e+07	3.05995e+07	7.51	19.5	18	22.7	0.201
XP_746668.1	C-4 methyl sterol oxidase Erg25 [Aspergillus fumigatus Af293]	5	5.4.5.5.4.5.4.5.5.4.4.5.5.4.4.5.5.5	5	1.06296e+07	1.20816e+07	8.66592e+06	4.61814e+06	5.08612e+06	4.68294e+06	4.24462e+06	2.95643e+06	3.30356e+06	9.38231e+06	1.52857e+07	7.36115e+06	7.24327e+06	7.17618e+06	7.27001e+06	16.4	5.29	19	38.6	0.669
XP_746669.1	conserved hypothetical protein [Aspergillus fumigatus Af293]	2	2.2.2.2.2.2.2.2.2.2.2.1.2.2.2.2.2.2	2	625650	447749	263646	269125	372654	141597	242313	175384	226916	227321	226842	185039	252578	270374	298859	40.6	44.3	16.3	11.4	8.52
XP_746670.1	DNA-directed RNA polymerases N/8 kDa subunit superfamily [Aspergillus fumigatus Af293]	2	2.2.2.2.2.2.-.1.1.1.1.2.2.1.2.2.2.2	2	1.15504e+06	821274	891818	24853.8	10579.3	204759	533938	445130	577287	840072	670266	1.16392e+06	1.12493e+06	1.1675e+06	952357	18.4	135	13	28.1	10.5
XP_746671.1	WD repeat protein [Aspergillus fumigatus Af293]	16	14.13.15.16.15.14.10.8.10.11.9.11.16.11.16.14.14.14	16	4.74222e+06	4.17599e+06	4.8826e+06	4.81957e+06	2.89484e+06	5.33057e+06	5.08566e+06	4.15909e+06	3.68801e+06	8.53171e+06	5.34315e+06	1.22546e+07	5.2637e+06	5.17241e+06	5.44853e+06	8.13	29.5	16.5	39.7	2.66
XP_746675.1	NIMA-interacting protein TinC [Aspergillus fumigatus Af293]	52	51.48.48.40.40.51.37.36.40.34.45.50.50.41.51.52.49.52	51	5.14939e+07	3.75406e+07	6.07071e+07	8.33064e+07	8.59233e+07	3.84586e+07	7.67702e+07	5.40403e+07	5.11171e+07	5.15884e+07	3.25866e+07	4.36001e+07	5.48011e+07	5.02543e+07	5.02798e+07	23.4	38.5	23.2	22.4	5.06
XP_746676.1	D-lactate dehydrogenase (cytochrome) [Aspergillus fumigatus Af293]	30	30.28.28.29.29.29.27.27.26.27.28.25.28.25.29.30.30.30	28	1.8653e+07	1.99104e+07	2.50716e+07	1.98867e+07	2.12451e+07	2.19272e+07	1.86748e+07	2.25243e+07	1.97847e+07	1.64506e+07	1.33367e+07	1.73898e+07	2.05995e+07	1.90937e+07	1.95724e+07	16	4.94	9.75	13.5	3.89
XP_746677.1	xylitol dehydrogenase [Aspergillus fumigatus Af293]	5	5.4.2.5.5.5.5.4.4.4.5.5.4.4.4.5.5.5	5	1.04848e+06	1.12567e+06	743976	1.3494e+06	1.54185e+06	1.23168e+06	1.88039e+06	1.48769e+06	1.48661e+06	899796	1.12677e+06	703222	1.02411e+06	956225	989655	20.7	11.4	14	23.3	3.43
XP_746678.2	Ras family GTPase (Rab4b) [Aspergillus fumigatus Af293]	1	1.1.1.1.1.1.1.1.1.1.1.1.1.1.1.1.1.1	1	346876	354952	418783	413384	485733	411001	524734	391637	519168	353005	300575	281004	352548	314717	313512	10.5	9.73	15.7	12	6.79
XP_746679.1	conserved serine-rich protein [Aspergillus fumigatus Af293]	4	2.4.3.3.3.2.2.2.2.3.-.1.4.3.4.2.2.2	4	565178	541270	568350	159348	191714	112908	141859	15521.3	27865.9	2.49089e+06	721703	1.43337e+06	599261	629519	623777	2.65	25.6	113	57.5	2.6
XP_746682.1	polysaccharide synthase Cps1 [Aspergillus fumigatus Af293]	1	1.1.1.1.1.1.-.-.-.-.-.-.1.1.1.1.1.1	1	59245.3	29176.7	134025	2416.9	14988.5	3628.75	13651.9	1540.15	6120.61	59616.8	68529.5	73515.3	41602.2	44481.9	39439.3	72.8	98.9	86.1	10.5	6.05
XP_746683.1	mitochondrial molecular chaperone (Atp12) [Aspergillus fumigatus Af293]	7	6.6.5.6.6.6.7.7.7.7.7.7.6.6.6.7.7.7	7	963569	914544	835709	3.00872e+06	2.47244e+06	2.39633e+06	2.29435e+06	2.09719e+06	2.37859e+06	944407	1.10133e+06	592105	1.35423e+06	1.237e+06	1.23892e+06	7.13	12.7	6.4	29.7	5.26
XP_746684.1	oxysterol binding protein (Osh1) [Aspergillus fumigatus Af293]	19	18.19.17.12.14.19.12.11.13.15.15.16.19.16.19.17.18.17	19	2.17701e+06	2.89769e+06	6.21098e+06	1.50454e+06	1.25138e+06	1.87615e+06	2.96269e+06	4.75302e+06	4.3519e+06	1.01586e+07	8.12323e+06	9.27582e+06	4.06231e+06	3.93577e+06	4.46583e+06	57.2	20.4	23.4	11.1	6.66
XP_746685.2	mRNA processing protein (Mss51) [Aspergillus fumigatus Af293]	6	5.5.4.5.5.5.5.4.6.4.6.6.5.4.5.6.6.6	6	1.68902e+06	2.22458e+06	1.42954e+06	4.03866e+06	3.38105e+06	2.38478e+06	4.14258e+06	1.56211e+06	2.26432e+06	1.81228e+06	1.86117e+06	1.69942e+06	2.46695e+06	1.79974e+06	1.25224e+06	22.8	25.5	50.2	4.63	33.1
XP_746689.2	malate dehydrogenase [Aspergillus fumigatus Af293]	2	2.2.2.2.2.2.1.2.1.2.2.2.1.1.2.2.2.2	2	161823	89495	123982	78458.7	172818	55246.5	119459	106358	122096	121149	71438.6	103646	111166	122158	112055	28.9	60.9	7.27	25.5	5.3
XP_746695.1	SNF2 family helicase/ATPase (Swr1) [Aspergillus fumigatus Af293]	8	7.7.7.7.7.7.6.6.5.6.6.5.7.3.7.8.7.8	8	513445	484100	269769	838549	825571	649301	774369	495979	615574	394763	435726	488218	460287	419965	435115	31.5	13.7	22.2	10.7	4.65
XP_746696.1	conserved hypothetical protein [Aspergillus fumigatus Af293]	2	1.1.1.2.2.2.2.1.2.1.2.1.-.-.-.2.1.1	2	122684	169407	276636	124951	187434	622712	41582.3	142738	118740	14507.1	4464.65	13980.4	63673.3	61029.1	64373.6	41.6	87	52.3	51.5	2.8
XP_746697.1	C2 domain protein [Aspergillus fumigatus Af293]	29	26.23.25.26.23.26.25.25.24.25.25.24.26.22.26.27.27.26	29	5.93175e+06	6.37881e+06	6.8279e+06	8.60591e+06	8.69778e+06	8.14856e+06	7.38556e+06	6.74486e+06	6.79879e+06	6.0137e+06	6.24761e+06	5.56892e+06	6.07165e+06	5.97001e+06	5.94611e+06	7.02	3.47	5.09	5.8	1.11
XP_746698.1	L-PSP endoribonuclease family protein (Hmf1) [Aspergillus fumigatus Af293]	4	3.4.4.4.3.4.3.2.3.3.2.2.4.4.3.4.2.3	4	2.04403e+06	1.61572e+06	3.04673e+06	2.03473e+06	1.72825e+06	1.89437e+06	1.17874e+06	712886	902168	1.0902e+06	2.2137e+06	1.43822e+06	1.64918e+06	1.42789e+06	1.72445e+06	32.9	8.14	25.2	36.4	9.63
XP_746701.1	adenine phosphoribosyltransferase 1 [Aspergillus fumigatus Af293]	11	10.9.10.8.9.10.10.11.11.8.10.11.9.9.10.9.9.9	11	6.02823e+07	5.82154e+07	6.09528e+07	6.09549e+07	6.23998e+07	7.42781e+07	6.08941e+07	6.37217e+07	6.12548e+07	4.25333e+07	4.8909e+07	5.1017e+07	6.10529e+07	5.81152e+07	5.81861e+07	2.39	11.1	2.48	9.3	2.84
XP_746704.1	U5 snRNP complex subunit [Aspergillus fumigatus Af293]	9	9.8.9.9.9.9.6.6.8.7.8.9.9.9.9.9.8.8	9	3.95379e+06	3.89866e+06	2.87968e+06	1.70483e+06	1.73825e+06	1.59742e+06	2.01689e+06	2.36057e+06	2.15188e+06	3.90423e+06	2.52436e+06	4.96863e+06	2.96542e+06	2.89903e+06	2.75003e+06	16.9	4.38	7.96	32.3	3.84
XP_746705.1	TRAPP complex component Bet3 [Aspergillus fumigatus Af293]	4	4.4.4.4.4.4.4.3.3.4.4.4.4.4.4.4.4.4	4	2.28423e+06	2.10451e+06	2.58028e+06	1.29117e+06	1.05607e+06	1.03663e+06	1.29437e+06	872643	1.02686e+06	2.28565e+06	3.18004e+06	1.63902e+06	1.62148e+06	1.5385e+06	1.56825e+06	10.3	12.6	20	32.7	2.67
XP_746706.1	cAMP-dependent protein kinase pathway protein (Som1) [Aspergillus fumigatus Af293]	3	2.2.2.1.1.2.1.1.1.1.1.1.3.2.3.2.2.2	3	139288	63752.3	216811	53897.2	76501.2	67455.4	18562	53277.2	114232	412934	397799	339731	121573	260015	213678	54.7	17.3	78.1	10.1	35.5
XP_746709.1	mRNA binding post-transcriptional regulator (Csx1) [Aspergillus fumigatus Af293]	22	19.19.19.21.22.20.17.16.16.15.18.17.20.18.20.22.22.22	22	6.22753e+07	7.42179e+07	8.04309e+07	3.38567e+07	3.69981e+07	6.10855e+07	4.24189e+07	4.78343e+07	6.41036e+07	6.94738e+07	6.67395e+07	7.0808e+07	5.73479e+07	5.66825e+07	5.54375e+07	12.8	33.9	21.9	3.01	1.72
XP_746710.1	conserved hypothetical protein [Aspergillus fumigatus Af293]	7	7.7.7.7.7.7.6.5.3.5.6.5.6.5.7.7.7.6	7	2.03415e+08	2.0132e+08	1.22951e+08	2.17073e+08	2.12648e+08	2.12274e+08	1.406e+08	1.67833e+08	1.85861e+08	9.6506e+07	9.54107e+07	1.10379e+08	1.73426e+08	1.64658e+08	1.67742e+08	26.1	1.25	13.8	8.28	2.64
XP_746711.1	ribosomal small subunit assembly protein [Aspergillus fumigatus Af293]	9	6.6.8.5.5.7.3.2.4.4.3.4.9.5.9.7.7.6	9	240558	235978	670952	69161.8	111427	196320	223773	209539	158071	1.72337e+06	1.45808e+06	2.1509e+06	629002	555830	554374	65.3	51.5	17.5	19.7	7.36
XP_746713.1	zinc knuckle nucleic acid binding protein [Aspergillus fumigatus Af293]	12	10.10.9.12.12.9.8.6.8.8.8.7.11.9.11.11.10.11	12	3.64459e+07	2.36828e+07	2.23875e+07	4.76061e+06	3.81631e+06	5.31407e+06	2.54957e+06	6.45861e+06	5.87622e+06	1.57731e+07	1.70193e+07	2.07617e+07	1.62728e+07	1.54923e+07	1.55763e+07	28.2	16.4	42.5	14.5	2.71
XP_746714.1	UDP-N-acetylglucosamine pyrophosphorylase [Aspergillus fumigatus Af293]	10	7.8.2.7.6.7.6.6.7.8.7.8.9.8.9.7.8.8	10	1.46906e+06	1.14649e+06	1.77347e+06	2.37438e+06	3.10229e+06	2.42107e+06	4.91574e+06	3.65013e+06	4.56973e+06	3.83867e+06	4.32642e+06	2.80765e+06	2.40249e+06	2.33318e+06	2.4141e+06	21.4	15.5	14.9	21.2	1.84
XP_746715.1	cyclophilin-type peptidyl-prolyl cis-trans isomerase [Aspergillus fumigatus Af293]	4	2.3.3.2.2.3.-.-.1.1.1.2.4.3.4.2.2.3	4	298407	189898	322158	36075.9	7800.72	70389.5	376511	329274	397718	687231	526448	692756	212840	196332	181324	26.1	82.3	9.53	14.9	8.01
XP_746718.2	37S ribosomal protein S24 [Aspergillus fumigatus Af293]	21	16.13.13.17.17.18.20.20.21.20.21.21.18.18.18.20.20.20	21	1.85539e+07	2.17213e+07	2.01093e+07	3.54397e+07	2.63118e+07	1.03539e+08	3.19423e+07	6.06419e+07	4.12217e+07	3.49186e+07	1.95631e+07	2.95556e+07	3.22392e+07	3.19971e+07	3.19936e+07	7.87	76.6	32.8	27.8	0.439
XP_746719.2	conserved hypothetical protein [Aspergillus fumigatus Af293]	5	4.5.4.5.5.5.3.2.2.2.2.3.3.3.4.5.4.4	5	838839	864815	640328	425211	256133	315662	284369	388025	358249	663796	644254	582208	501683	502544	453896	15.7	25.8	15.5	6.76	5.73
XP_746720.1	conserved hypothetical protein [Aspergillus fumigatus Af293]	3	3.2.3.3.3.3.1.1.1.1.1.-.3.2.3.3.3.3	3	233132	419028	238952	35726.9	34031.3	40918.6	35359.8	39048.5	26723.8	141438	236128	189067	141889	159409	133329	35.6	9.73	18.8	25.1	9.18
XP_746721.2	Ran-binding protein (RanBP10) [Aspergillus fumigatus Af293]	6	6.5.5.5.4.6.4.4.4.3.3.4.6.4.6.5.6.6	6	536058	456331	811264	473024	604873	559266	566859	720456	688630	773055	710513	634764	767891	692156	739757	31	12.3	12.3	9.81	5.22
XP_746723.1	membrane associated DnaJ chaperone [Aspergillus fumigatus Af293]	13	5.1.3.12.12.5.5.4.8.4.9.4.1.4.9.10.11.9	13	1.68805e+06	7.01338e+06	3.11092e+06	5.29553e+07	7.00994e+07	5.84426e+07	5.89307e+07	6.29259e+07	4.74822e+07	706279	813072	1.31214e+06	2.1324e+07	2.38344e+07	2.42569e+07	70	14.5	14.2	34.3	6.85
XP_746724.1	RNA polymerase I subunit Rpa43 [Aspergillus fumigatus Af293]	1	1.1.1.1.1.1.-.-.-.-.-.-.1.1.1.1.1.1	1	156653	170929	137720	14093.9	15086.5	10142.3	2807.46	5428.1	4823.53	226450	70034.7	458362	174636	130440	150672	10.7	20	31.5	77.7	14.6
XP_746725.1	AIF-like mitochondrial oxidoreductase (Nfrl) [Aspergillus fumigatus Af293]	12	8.10.10.10.10.11.11.10.9.10.8.10.8.9.9.11.10.10	12	3.27649e+06	3.98875e+06	2.58052e+06	6.04786e+06	6.77468e+06	5.47125e+06	6.52691e+06	4.45081e+06	3.73257e+06	1.67901e+06	2.13771e+06	1.85879e+06	3.60555e+06	3.71594e+06	3.91149e+06	21.5	10.7	29.6	12.2	4.14
XP_746726.1	conserved hypothetical protein [Aspergillus fumigatus Af293]	10	3.9.10.4.5.8.3.3.5.5.7.4.10.6.9.7.5.5	10	560494	485473	1.35412e+06	593837	723362	793760	1.45274e+06	706534	582543	3.47565e+06	1.50149e+06	3.81545e+06	1.267e+06	1.11723e+06	1.19202e+06	60.2	14.4	51.5	42.6	6.28
XP_746727.2	arrestin (or S-antigen), N-terminal domain protein [Aspergillus fumigatus Af293]	33	19.17.19.19.23.30.16.14.16.21.20.24.31.27.31.26.26.27	33	1.03571e+07	9.61633e+06	3.07048e+07	3.94738e+06	3.5231e+06	4.76836e+06	1.42844e+07	1.15135e+07	1.42723e+07	5.83859e+07	3.51551e+07	4.70785e+07	1.48751e+07	1.50781e+07	1.50968e+07	70.8	15.5	12	24.8	0.819
XP_746728.2	triacylglycerol lipase [Aspergillus fumigatus Af293]	3	3.3.3.3.2.3.3.3.2.3.3.3.3.2.3.3.3.3	3	74075.4	83647.6	60363.2	152251	173974	157426	175083	137077	134535	73685.6	103659	49540.2	91367.1	87720.9	76371.6	16.1	7.04	15.3	35.8	9.18
XP_746730.1	cytochrome c oxidase assembly protein (Pet117) [Aspergillus fumigatus Af293]	5	5.5.5.5.5.5.4.3.3.3.3.4.5.5.5.4.4.5	5	972715	992679	1.23815e+06	567445	487027	678557	441714	499627	577367	886745	2.02209e+06	742914	921877	822937	955477	13.8	16.6	13.4	57.6	7.65
XP_746732.1	Leucine Rich Repeat domain protein [Aspergillus fumigatus Af293]	1	1.1.1.1.1.1.1.1.1.1.1.1.1.1.1.1.1.1	1	153863	158724	83412	175056	133372	140935	154931	89922.8	132334	92302.6	105058	80044.9	104075	102127	113086	31.9	14.8	26.2	13.5	5.49
XP_746738.1	nuclear pore complex subunit Nup85 [Aspergillus fumigatus Af293]	29	26.25.26.19.17.28.18.17.17.18.20.21.29.24.29.26.25.24	29	5.67094e+06	5.79158e+06	7.56561e+06	4.6252e+06	4.53148e+06	3.70218e+06	5.29851e+06	5.41878e+06	4.90079e+06	1.17418e+07	8.35026e+06	1.01037e+07	5.88764e+06	5.69364e+06	5.75899e+06	16.7	11.9	5.21	16.9	1.71
XP_746740.1	DNA-dependent RNA polymerase II RPB140 [Aspergillus fumigatus Af293]	106	88.82.88.96.97.85.89.91.77.85.88.88.85.70.94.101.94.99	106	9.05346e+07	9.22546e+07	5.54019e+07	8.08082e+07	8.94522e+07	6.91836e+07	7.43564e+07	7.59225e+07	7.08234e+07	5.37808e+07	4.82119e+07	6.58677e+07	6.37821e+07	6.57036e+07	6.34252e+07	26.2	12.7	3.54	16.1	1.91
XP_746741.2	DUF1716 domain protein [Aspergillus fumigatus Af293]	3	2.1.2.2.3.2.2.1.2.2.3.2.2.2.2.2.2.2	3	1.29119e+06	1.43471e+06	1.1895e+06	1.03764e+07	9.29446e+06	1.8576e+07	9.22095e+06	9.75134e+06	7.75718e+06	1.82524e+06	2.19471e+06	1.35758e+06	5.43686e+06	5.14368e+06	5.00256e+06	9.44	39.8	11.6	23.4	4.27
XP_746744.1	nicotinate phosphoribosyltransferase [Aspergillus fumigatus Af293]	2	1.-.1.2.2.2.-.-.-.1.1.1.2.2.2.1.1.1	2	619143	554819	306600	6730.55	15657.4	9581.4	188798	137396	194599	305096	324854	375091	66389.6	39933.7	63248.4	33.4	42.8	18.1	10.8	25.6
XP_746745.1	PHD finger domain protein [Aspergillus fumigatus Af293]	2	1.1.1.1.2.2.2.-.1.1.1.2.2.2.2.1.1.1	2	213562	162715	508346	56688.9	58382.1	115364	734247	198722	311636	1.03349e+06	865639	902440	329997	393258	267954	63.3	43.5	68	9.45	19
XP_746746.1	heat shock protein (Sti1) [Aspergillus fumigatus Af293]	4	4.4.4.3.4.4.3.3.4.2.4.4.4.4.4.4.4.3	4	383295	205972	293695	1.25386e+06	1.46473e+06	2.48878e+06	1.73703e+06	1.23498e+06	1.35203e+06	357978	580077	319360	767581	697678	853711	30.1	38.1	18.2	33.6	10.1
XP_746747.1	DNA-directed RNA polymerase III subunit Rpc34 [Aspergillus fumigatus Af293]	1	1.1.1.1.-.1.-.1.1.1.1.1.1.1.1.-.-.1	1	57526.7	77902.5	96396.8	226730	153305	384196	185703	281860	202882	251888	168564	258326	3966.07	6082.11	137232	25.2	46.3	22.9	22.1	155
XP_746748.1	membrane bound C2 domain protein (vp115) [Aspergillus fumigatus Af293]	120	104.96.89.97.101.109.88.93.80.96.96.99.113.95.112.104.105.106	120	2.47966e+08	2.51221e+08	3.77955e+08	1.27956e+08	1.50075e+08	1.24693e+08	2.62676e+08	2.3386e+08	2.3973e+08	3.22883e+08	2.44047e+08	3.44089e+08	2.14926e+08	2.23274e+08	2.16902e+08	25.4	10.3	6.2	17.4	2
XP_746749.1	UTP-glucose-1-phosphate uridylyltransferase Ugp1 [Aspergillus fumigatus Af293]	49	37.36.33.40.39.44.39.36.39.42.35.40.44.39.44.43.44.44	49	3.56611e+07	3.29382e+07	6.47279e+07	5.02012e+07	4.30099e+07	5.3886e+07	6.39696e+07	5.15038e+07	5.26952e+07	1.38427e+08	1.06267e+08	8.32822e+07	5.39962e+07	5.017e+07	4.95358e+07	39.6	11.3	12.3	25.3	4.71
XP_746758.1	sugar transporter [Aspergillus fumigatus Af293]	3	3.3.3.3.3.3.2.3.3.2.1.3.3.3.3.3.3.3	3	634490	588248	958163	889672	1.00996e+06	842593	603530	287424	370502	782588	829877	446491	782951	692567	701810	27.7	9.44	39	30.5	6.85
XP_746763.1	acetamidase [Aspergillus fumigatus Af293]	2	-.1.-.1.1.1.1.1.1.1.1.1.1.1.1.2.1.2	2	23753.9	62763.3	33935.7	85613.4	107988	98160.7	83246.8	84474.2	82996.3	27069.8	23083.3	61430.9	83391.9	77868.2	72544.2	50.4	11.5	0.946	56.7	6.96
XP_746765.1	MFS transporter Fmp42 [Aspergillus fumigatus Af293]	6	5.6.4.4.4.5.5.4.5.5.5.5.5.4.5.5.6.6	6	1.78351e+06	1.93511e+06	1.48209e+06	426008	614201	436473	391291	411650	377516	1.29655e+06	1.61186e+06	1.27899e+06	1.11724e+06	1.11959e+06	1.21474e+06	13.3	21.5	4.36	13.4	4.83
XP_746768.1	C6 transcription factor (War1) [Aspergillus fumigatus Af293]	2	2.2.1.2.2.2.2.1.-.1.1.1.2.2.2.2.2.2	2	1.43802e+06	2.7781e+06	2.96727e+06	47435.6	42363.5	28815.8	28530.1	48545.5	30114.9	9.1208e+06	1.23054e+06	5.85537e+06	2.35386e+06	1.65564e+06	1.78391e+06	34.8	24.3	31.1	73.4	19.2
XP_746771.1	integral membrane protein [Aspergillus fumigatus Af293]	2	-.1.-.1.2.1.1.1.1.1.-.1.1.2.2.-.-.-	2	116795	218394	63377.8	22950.2	36074.7	44509	142426	80690	39464.9	115787	112170	90827.1	14031	4197.29	4002.31	59.3	31.5	59.2	12.7	77.4
XP_746773.1	cystathionine gamma-synthase [Aspergillus fumigatus Af293]	11	9.7.7.10.10.10.7.7.6.7.9.8.11.7.10.10.10.9	11	6.51555e+06	5.16305e+06	4.28618e+06	3.43095e+06	2.67027e+06	3.26569e+06	6.11752e+06	6.05274e+06	5.09814e+06	5.38092e+06	5.27598e+06	4.13635e+06	4.00523e+06	4.13408e+06	4.21432e+06	21.1	12.8	9.92	14	2.56
XP_746774.1	molybdopterin synthase small subunit CnxG [Aspergillus fumigatus Af293]	1	1.1.1.1.1.1.1.1.1.1.1.-.1.-.1.1.1.1	1	179817	123122	87157	66382.7	57853.4	29010.5	70788.1	21492.9	35709.1	43395.2	47630.5	60422.6	61053.3	74584.7	42210.3	35.9	38.3	59.5	17.6	27.4
XP_746781.1	SNARE domain protein [Aspergillus fumigatus Af293]	3	3.3.3.3.2.3.1.3.1.1.2.2.3.3.3.3.3.3	3	187201	317025	1.08569e+06	285170	300852	321067	298717	206711	186173	664726	870271	670509	507060	414352	452198	91.6	5.95	26	15.9	10.2
XP_746783.1	MFS peptide transporter Ptr2 [Aspergillus fumigatus Af293]	8	6.7.7.8.7.6.5.5.6.3.5.6.7.6.7.8.8.8	8	1.42176e+06	859634	1.87485e+06	2.73576e+06	2.45954e+06	7.17656e+06	2.76465e+06	3.46525e+06	4.02377e+06	1.60322e+06	1.64189e+06	1.62004e+06	2.29559e+06	2.14084e+06	2.21425e+06	36.7	64.2	18.5	1.2	3.49
XP_746784.1	cap binding protein [Aspergillus fumigatus Af293]	12	11.8.7.11.10.10.8.6.9.7.8.10.12.10.12.11.11.11	12	3.76492e+06	4.19738e+06	4.43614e+06	2.38947e+06	2.76686e+06	3.11243e+06	3.9011e+06	3.0657e+06	3.5224e+06	6.80134e+06	4.83221e+06	5.74873e+06	3.16702e+06	2.85215e+06	3.10618e+06	8.23	13.1	12	17	5.49
XP_746785.1	integral membrane protein, Mpv17/PMP22 family [Aspergillus fumigatus Af293]	3	3.3.2.3.3.3.3.2.3.3.3.3.3.1.3.3.3.3	3	2.17115e+06	2.55799e+06	1.28588e+06	1.03096e+06	1.14462e+06	1.28103e+06	819679	1.63547e+06	1.28491e+06	1.27263e+06	2.0564e+06	1.25029e+06	1.411e+06	1.71747e+06	1.52247e+06	32.5	10.9	32.8	30.1	10
XP_746786.1	ribosomal protein S5 [Aspergillus fumigatus Af293]	31	27.25.24.27.28.25.31.31.31.31.31.29.27.26.27.31.30.31	31	5.68254e+07	6.606e+07	5.55268e+07	1.21504e+08	1.03301e+08	2.87711e+08	1.00051e+08	1.72603e+08	1.11662e+08	7.52328e+07	5.66599e+07	5.91933e+07	8.60054e+07	8.65721e+07	8.58037e+07	9.66	59.5	30.4	15.8	0.463
XP_746790.1	isoleucyl-tRNA synthetase [Aspergillus fumigatus Af293]	32	27.27.26.28.30.27.24.25.21.23.24.23.28.24.30.25.27.27	32	1.23743e+07	1.13783e+07	1.3438e+07	1.26967e+07	1.45104e+07	1.10766e+07	1.28474e+07	1.27481e+07	1.19554e+07	9.55469e+06	1.17348e+07	1.0021e+07	1.11572e+07	1.20094e+07	1.21128e+07	8.31	13.5	3.91	11	4.46
XP_746791.1	UPF0183 domain protein [Aspergillus fumigatus Af293]	2	2.2.2.2.2.2.2.1.-.2.1.2.2.2.2.2.2.2	2	310708	308269	379759	172991	47456.6	37985.5	473977	396993	341809	340866	438736	326610	231860	243025	243695	12.2	87.5	16.4	16.6	2.78
XP_746792.1	kinesin family protein (BimC) [Aspergillus fumigatus Af293]	11	10.8.7.10.10.9.5.7.6.6.7.7.10.11.9.7.9.11	11	1.64294e+06	1.90489e+06	2.67765e+06	891680	980766	724528	933012	1.05477e+06	866823	3.07421e+06	1.85411e+06	3.18957e+06	1.39261e+06	1.42387e+06	1.33529e+06	25.9	15	10	27.3	3.25
XP_746795.1	thiosulfate sulfurtransferase [Aspergillus fumigatus Af293]	11	10.8.9.10.10.10.9.7.7.8.8.8.9.7.10.8.8.9	11	7.76472e+06	7.21799e+06	1.835e+06	2.31145e+06	1.90306e+06	1.70209e+06	2.05572e+06	2.77595e+06	2.6126e+06	1.60785e+06	2.67218e+06	1.85668e+06	2.46108e+06	2.42532e+06	2.49762e+06	58.5	15.7	15.2	27.2	1.47
XP_746797.1	conserved hypothetical protein [Aspergillus fumigatus Af293]	9	6.5.6.6.6.8.4.5.5.4.6.6.7.9.8.9.8.8	9	443697	451094	1.37016e+06	5.227e+06	5.46869e+06	6.52843e+06	3.08657e+06	5.71765e+06	5.46361e+06	1.95559e+06	1.59933e+06	1.81787e+06	2.03688e+06	2.69556e+06	3.022e+06	70.6	12.1	30.5	10	19.4
XP_746801.1	C6 transcription factor [Aspergillus fumigatus Af293]	3	3.3.3.3.3.3.3.3.3.3.3.3.3.2.3.3.3.3	3	700796	945694	408268	571701	513917	908142	614842	852879	810763	417912	573570	415136	618634	577805	566653	39.3	32	16.7	19.3	4.66
XP_746802.1	mannosyltransferase (PIG-M) [Aspergillus fumigatus Af293]	2	2.1.1.2.2.1.2.2.1.2.2.1.2.2.1.2.2.2	2	715991	1.00712e+06	501593	416571	421532	477911	419358	569029	320118	451234	596915	475217	472528	516173	557550	34.2	7.77	28.7	15.4	8.25
XP_746803.1	conserved hypothetical protein [Aspergillus fumigatus Af293]	5	4.3.4.5.5.4.3.3.3.4.3.3.5.3.5.3.4.3	5	327681	305599	222476	188504	201598	131441	284856	165634	152020	145263	254620	101410	155037	145980	145930	19.4	21.5	36.4	47.2	3.52
XP_746805.1	DNA-directed polymerase kappa [Aspergillus fumigatus Af293]	2	1.-.1.1.1.1.2.-.2.-.2.2.1.2.1.1.1.2	2	59988.5	65457	43148.7	36557.4	41737.8	67358.2	97787.2	54257.4	57775.5	37142.9	43694.4	37052	40735	29686	40694.9	20.7	34	34.6	9.69	17.2
XP_746806.1	conserved hypothetical protein [Aspergillus fumigatus Af293]	3	3.2.2.-.-.3.-.-.-.-.-.-.3.1.3.2.2.1	3	9636.4	8548.86	83507.8	28501.1	13938.4	7757.93	7632.36	19961	18994.5	495042	186241	104049	33520.4	25000.7	28052.8	127	63.6	44.1	78.8	15
XP_746809.1	DnaJ domain protein [Aspergillus fumigatus Af293]	14	13.11.10.12.12.12.12.13.11.12.13.12.12.13.11.13.13.14	14	1.05975e+07	8.48582e+06	5.90576e+06	9.70523e+06	1.0874e+07	8.97536e+06	9.24423e+06	1.10745e+07	1.15295e+07	3.69977e+06	4.49313e+06	3.5813e+06	7.36104e+06	6.68846e+06	6.65302e+06	28.2	9.72	11.4	12.6	5.78
XP_746810.1	farnesyl-diphosphate farnesyltransferase [Aspergillus fumigatus Af293]	35	31.28.27.34.33.31.31.29.28.30.28.29.30.29.31.33.33.35	35	5.81172e+07	4.86261e+07	2.89429e+07	3.7968e+07	3.88534e+07	3.3983e+07	3.24042e+07	2.98145e+07	3.33449e+07	2.75482e+07	3.08046e+07	2.56879e+07	3.56733e+07	3.35794e+07	3.45311e+07	32.9	7.02	5.74	9.25	3.03
XP_746823.1	proline permease PrnB [Aspergillus fumigatus Af293]	8	8.5.7.6.7.7.8.8.8.7.7.8.5.5.8.8.7.8	8	1.06604e+06	1.00069e+06	1.88641e+06	3.33411e+06	2.80466e+06	4.12355e+06	3.02745e+06	3.40021e+06	2.90755e+06	1.15158e+06	1.41393e+06	1.08853e+06	2.66937e+06	2.48662e+06	2.42588e+06	37.5	19.4	8.26	14.2	5.01
XP_746830.1	alcohol dehydrogenase [Aspergillus fumigatus Af293]	32	21.22.19.32.32.18.23.22.19.11.21.24.14.12.31.26.25.26	32	1.96563e+08	2.82457e+08	3.31999e+07	4.19696e+07	4.39117e+07	2.53111e+07	2.20996e+07	2.30475e+07	2.78887e+07	9.97508e+06	1.7111e+07	1.04361e+08	6.77592e+07	6.48783e+07	6.44424e+07	74.2	27.6	12.8	120	2.74
XP_746831.1	aldehyde dehydrogenase [Aspergillus fumigatus Af293]	30	26.23.20.30.30.14.23.21.18.11.18.22.10.12.29.27.26.25	25	5.0709e+07	7.80126e+07	3.27876e+07	2.06653e+07	1.59807e+07	1.26187e+07	7.70193e+06	9.79421e+06	1.52112e+07	5.324e+06	3.30328e+06	3.71206e+07	2.18955e+07	2.0866e+07	2.20288e+07	42.3	24.6	35.5	124	2.95
XP_746876.2	integral membrane protein [Aspergillus fumigatus Af293]	1	1.1.1.1.1.1.1.1.1.1.1.1.1.1.1.1.1.1	1	327397	671431	265178	260470	278629	471510	330891	233026	176010	148786	346820	309077	244484	247411	244836	51.9	34.7	31.8	39.2	0.651
XP_746882.1	ABC multidrug transporter [Aspergillus fumigatus Af293]	11	10.10.10.11.11.11.8.9.9.7.10.11.10.10.11.11.11.10	11	2.77979e+06	2.5956e+06	4.41339e+06	5.41044e+06	5.80468e+06	9.5961e+06	5.52038e+06	7.24946e+06	6.05202e+06	4.5566e+06	3.98869e+06	4.42178e+06	8.66916e+06	8.9801e+06	9.05591e+06	30.7	33.3	14.1	6.86	2.3
XP_746894.1	conserved hypothetical protein [Aspergillus fumigatus Af293]	25	23.23.23.23.23.23.22.22.24.24.22.23.23.21.23.24.25.25	25	5.13057e+07	3.71557e+07	3.21657e+07	3.91747e+07	3.15457e+07	5.30149e+07	3.19019e+07	6.24016e+07	5.28304e+07	2.47178e+07	2.67124e+07	2.98091e+07	3.93377e+07	3.90946e+07	4.09304e+07	24.7	26.4	31.8	9.47	2.51
XP_746904.1	tubulin beta subunit [Aspergillus fumigatus Af293]	31	28.28.27.28.29.26.28.27.25.26.26.28.27.23.27.27.28.31	31	1.14842e+08	1.05098e+08	1.98395e+08	1.76022e+08	1.70119e+08	1.33006e+08	1.59729e+08	1.3248e+08	1.46256e+08	1.45976e+08	1.63637e+08	1.07795e+08	1.4774e+08	1.376e+08	1.36615e+08	36.8	14.6	9.32	20.5	4.38
XP_746913.1	polyketide synthase [Aspergillus fumigatus Af293]	1	1.1.1.1.1.1.1.1.1.1.1.1.1.1.1.1.1.1	1	2.06945e+06	3.15534e+06	665779	624659	485845	768629	611143	352411	453876	553582	782064	504994	688804	717829	709559	63.6	22.6	27.6	24.1	2.12
XP_746920.1	conserved hypothetical protein [Aspergillus fumigatus Af293]	5	4.5.2.2.2.5.1.2.1.2.2.2.5.5.5.5.4.5	5	1.21849e+06	1.05888e+06	1.01154e+06	94429.8	82536.9	46519.4	387498	445508	320228	1.36246e+06	1.86568e+06	1.07172e+06	1.19817e+06	1.10131e+06	1.12899e+06	9.89	33.5	16.3	28	4.37
XP_746921.1	AMP deaminase Amd1 [Aspergillus fumigatus Af293]	17	11.10.10.16.16.15.12.11.11.12.15.13.14.12.15.16.16.17	17	1.1698e+07	9.91848e+06	5.75041e+06	3.34635e+06	2.96331e+06	3.50942e+06	4.00144e+06	3.78601e+06	3.37443e+06	4.62965e+06	4.54807e+06	5.54483e+06	5.28776e+06	5.4602e+06	5.56857e+06	33.5	8.57	8.56	11.3	2.6
XP_746922.1	actin binding protein [Aspergillus fumigatus Af293]	49	19.19.13.17.20.47.17.17.16.20.25.27.48.45.47.41.41.39	49	1.40929e+07	1.38352e+07	2.54087e+07	8.59073e+06	6.39602e+06	8.07629e+06	1.19374e+07	1.34809e+07	1.46939e+07	8.93563e+07	5.08287e+07	6.506e+07	1.86087e+07	1.87378e+07	1.90894e+07	37.2	14.9	10.3	28.5	1.32
XP_746923.1	dynamin-like GTPase Dnm1 [Aspergillus fumigatus Af293]	36	30.30.27.31.32.32.30.29.25.29.31.30.32.24.32.30.34.32	35	2.39046e+07	2.45074e+07	2.16644e+07	2.23185e+07	2.40933e+07	1.99455e+07	2.043e+07	2.24485e+07	2.34512e+07	1.48229e+07	1.62371e+07	1.5813e+07	1.88575e+07	1.90361e+07	1.89774e+07	6.41	9.41	6.96	4.64	0.48
XP_746924.1	UPD-GlcNAc transporter (Mnn2-2) [Aspergillus fumigatus Af293]	2	2.2.2.2.2.2.2.2.2.2.2.2.2.2.2.2.2.2	2	1.72611e+06	1.98319e+06	1.1234e+06	1.29307e+06	1.19168e+06	1.35457e+06	869432	1.12525e+06	1.2215e+06	783457	1.27504e+06	736606	1.23283e+06	1.18482e+06	1.16668e+06	27.4	6.43	17	32	2.86
XP_746925.1	cell cycle checkpoint protein Rad17 [Aspergillus fumigatus Af293]	4	2.3.4.2.2.4.2.2.2.2.1.2.4.3.4.3.3.2	4	155519	172802	270826	114328	103221	158590	125185	102745	83482.5	280804	235556	215642	138891	154850	153392	31.1	23.4	20.1	13.7	5.92
XP_746926.1	ELMO/CED-12 family protein [Aspergillus fumigatus Af293]	16	16.13.14.16.14.16.13.10.12.10.13.14.13.12.15.15.15.15	16	3.51092e+06	3.88089e+06	3.94014e+06	3.03071e+06	3.64946e+06	2.95259e+06	3.65024e+06	2.62887e+06	3.59303e+06	3.02077e+06	4.48877e+06	2.96612e+06	3.45316e+06	3.06401e+06	3.2974e+06	6.16	11.9	17.4	24.7	5.99
XP_746927.1	conserved hypothetical protein [Aspergillus fumigatus Af293]	4	4.3.4.4.3.4.3.4.4.4.4.4.3.3.4.4.3.4	4	1.52004e+06	1.87158e+06	1.06826e+06	1.01804e+06	570758	1.93981e+06	753062	1.7383e+06	1.18741e+06	591443	1.06121e+06	1.24687e+06	746746	1.17907e+06	1.04463e+06	27.1	59.4	40.3	35	22.3
XP_746928.1	Exocyst complex component Sec10 [Aspergillus fumigatus Af293]	11	5.4.5.9.9.11.6.7.5.5.7.8.11.11.10.9.10.7	11	1.92071e+06	1.59747e+06	3.23413e+06	2.84045e+06	3.84972e+06	2.26686e+06	3.20861e+06	2.25737e+06	1.6486e+06	3.61784e+06	2.90659e+06	2.81367e+06	2.04928e+06	2.33969e+06	2.29228e+06	38.5	26.8	33.2	14.1	7
XP_746929.1	vacuolar protein sorting protein [Aspergillus fumigatus Af293]	48	45.42.40.47.45.44.34.37.34.32.39.42.43.36.42.47.46.47	48	2.7667e+07	2.56937e+07	2.30888e+07	1.33794e+07	1.42348e+07	1.24687e+07	1.64216e+07	1.50003e+07	1.37845e+07	1.51297e+07	1.56821e+07	1.42219e+07	1.55968e+07	1.56982e+07	1.61247e+07	9.01	6.61	8.76	4.91	1.77
XP_746931.1	mitochondrial ornithine carrier protein AmcA/Ort1 [Aspergillus fumigatus Af293]	7	6.5.5.6.6.6.3.7.5.5.5.5.6.7.6.6.5.5	7	1.51233e+06	1.80011e+06	1.49628e+06	1.48416e+06	1.66878e+06	1.71223e+06	1.45935e+06	1.14116e+06	1.5297e+06	1.33704e+06	2.08143e+06	1.1984e+06	1.2951e+06	1.49986e+06	1.25986e+06	10.7	7.47	15	30.9	9.59
XP_746933.1	conserved hypothetical protein [Aspergillus fumigatus Af293]	2	1.1.1.2.2.1.1.1.1.2.2.2.2.1.1.2.2.2	2	1.0177e+06	1.26867e+06	791554	1.29299e+06	1.04091e+06	900223	3.04733e+06	3.94901e+06	3.28018e+06	472607	530281	735762	1.26273e+06	1.58101e+06	1.36741e+06	23.3	18.5	13.7	23.9	11.6
XP_746935.1	protein phosphatase type 1 complex subunit Hex2/Reg1 [Aspergillus fumigatus Af293]	4	3.4.3.3.3.3.3.3.1.2.-.1.4.3.4.3.2.2	4	320834	252413	219936	124606	101657	50007.6	125489	30438.8	23427	277259	455093	192625	170161	156671	134019	19.5	41.5	95.4	43.4	11.9
XP_746937.2	repressor protein [Aspergillus fumigatus Af293]	3	3.3.3.3.3.3.2.2.1.2.1.2.3.3.3.3.3.3	3	265937	232510	706656	225100	227195	263168	246155	108579	92212.4	370671	358738	423827	455694	463163	429927	65.9	8.97	56.8	9.01	3.88
XP_746938.1	alphaN-acetylglucosamine transferase [Aspergillus fumigatus Af293]	3	3.3.2.3.3.3.2.2.3.2.3.2.3.2.3.3.3.3	3	652361	835361	390816	394188	400913	691633	354169	487301	437834	220442	337170	403057	402982	282612	312618	35.7	34.3	15.8	28.9	18.8
XP_746943.1	C6 transcription factor [Aspergillus fumigatus Af293]	1	1.1.1.-.1.1.-.1.-.-.1.1.1.1.1.1.1.1	1	42466.8	33868.6	23536	16953.2	58255.5	2101.16	101491	85540.7	68160.7	40449.8	41221.9	46534.3	32063.3	28480.2	35206.4	28.5	113	19.6	7.75	10.5
XP_746949.1	flavin-binding monooxygenase [Aspergillus fumigatus Af293]	2	2.1.1.2.2.2.1.1.1.1.2.-.2.1.2.1.1.1	2	1.38541e+06	1.10891e+06	278582	271868	280993	66728.3	210641	120753	86072	177352	178662	239823	397096	342684	389957	62.3	58.7	46.2	18	7.85
XP_746950.1	glyceraldehyde-3-phosphate dehydrogenase [Aspergillus fumigatus Af293]	3	2.2.2.3.3.3.1.3.2.2.3.2.2.2.2.3.2.2	3	8.83733e+06	1.31148e+07	5.72662e+06	6.01797e+06	7.81195e+06	5.3728e+06	5.94692e+06	3.77217e+06	4.57818e+06	7.06376e+06	1.34391e+07	5.1859e+06	6.994e+06	6.39316e+06	6.62423e+06	40.2	19.7	23.1	50.5	4.54
XP_746951.1	MFS peptide transporter [Aspergillus fumigatus Af293]	16	15.16.16.13.13.16.16.15.12.13.15.13.15.13.16.16.16.16	16	1.39765e+07	8.35755e+06	1.12003e+07	2.00501e+07	2.01118e+07	8.59685e+06	1.05753e+07	6.4439e+06	7.4801e+06	9.43687e+06	1.42686e+07	7.96189e+06	1.04405e+07	1.08919e+07	1.01914e+07	25.1	40.8	26.3	31.3	3.38
XP_746962.1	C-4 methyl sterol oxidase [Aspergillus fumigatus Af293]	7	7.7.6.6.6.7.5.6.6.6.4.6.6.3.6.7.6.7	7	5.18318e+06	4.83205e+06	6.57488e+06	4.7538e+06	5.32462e+06	1.10145e+07	3.42877e+06	4.47496e+06	5.85725e+06	5.48342e+06	2.87486e+06	3.34743e+06	4.88426e+06	4.35122e+06	4.98181e+06	16.7	49.2	26.6	35.6	7.16
XP_746963.1	zinc-binding alcohol dehydrogenase [Aspergillus fumigatus Af293]	8	4.5.4.6.8.6.7.4.6.6.7.7.7.7.7.8.8.7	8	876242	934377	622832	1.73085e+06	1.59143e+06	3.27783e+06	2.55734e+06	3.03343e+06	3.16965e+06	711506	781892	783327	1.23469e+06	1.51787e+06	1.54067e+06	20.4	42.5	11	5.41	11.9
XP_746986.1	proline permease [Aspergillus fumigatus Af293]	3	3.2.3.3.2.3.3.2.2.2.3.3.2.2.3.3.3.3	3	1.05958e+06	1.10459e+06	1.3755e+06	1.07937e+06	538939	1.25102e+06	828236	1.12236e+06	1.16628e+06	609889	1.1975e+06	660167	1.26456e+06	868389	1.06544e+06	14.5	38.9	17.7	39.6	18.6
XP_746992.1	ankyrin repeat protein [Aspergillus fumigatus Af293]	1	-.-.-.-.-.-.1.1.1.1.1.1.-.-.-.1.1.1	1	5404.12	1281.46	1293.44	817119	954160	1.92079e+06	648387	1.61245e+06	1.26242e+06	6659.64	6724.96	9972.95	421953	443551	412337	89.4	48.9	41.6	24.3	3.75
XP_746999.1	glycosyl transferase [Aspergillus fumigatus Af293]	7	6.7.6.6.5.6.3.3.5.3.5.5.5.6.7.5.6.6	7	1.26334e+06	1.54033e+06	1.92593e+06	1.12838e+06	962157	3.00824e+06	2.57176e+06	4.15158e+06	3.11782e+06	1.8894e+06	2.44749e+06	2.50991e+06	1.97131e+06	1.97559e+06	2.06248e+06	21.1	66.9	24.5	15	2.57
XP_747000.1	glycan biosynthesis protein (PigL) [Aspergillus fumigatus Af293]	8	7.7.6.8.8.8.7.8.7.7.7.7.7.6.8.8.8.8	8	4.60211e+06	3.14719e+06	3.49364e+06	3.63685e+06	5.0538e+06	3.57373e+06	3.41095e+06	3.25645e+06	3.80358e+06	3.19794e+06	3.44105e+06	2.59088e+06	3.84733e+06	3.78936e+06	3.62047e+06	20.3	20.5	8.08	14.2	3.14
XP_747002.1	glycosyl transferase [Aspergillus fumigatus Af293]	1	1.-.1.1.1.1.-.-.1.1.-.1.-.1.1.1.1.1	1	35521.3	22443.6	36279.1	18956.8	17063.1	43684.6	43689.6	31134.6	47460.7	54142.7	59019	24388.4	43632.9	25052.8	24143.7	24.8	55.9	21	40.9	35.5
XP_747005.1	MFS sugar transporter [Aspergillus fumigatus Af293]	3	1.2.1.3.3.1.1.2.1.1.1.1.1.1.2.1.1.1	3	452262	1.51465e+06	1.03783e+06	50417.6	67653.8	58634	74077.9	71811.4	95580.4	78516.1	117508	106596	75289.7	72355.4	68912.1	53.1	14.6	16.3	19.9	4.42
XP_747006.2	sorbitol/xylitol dehydrogenase [Aspergillus fumigatus Af293]	10	9.9.7.9.10.7.3.3.2.3.2.4.6.6.9.8.7.9	10	6.95427e+06	1.12213e+07	2.45804e+06	740623	583757	596406	913368	833573	947572	2.11729e+06	2.26201e+06	7.3472e+06	3.47213e+06	2.92527e+06	3.04335e+06	63.7	13.6	6.51	76.2	9.14
XP_747013.2	methyltransferase LaeA-like [Aspergillus fumigatus Af293]	2	-.-.-.2.2.1.2.1.-.1.-.1.-.2.-.1.1.1	2	619781	420407	403576	200739	125656	132766	142793	81174.2	59695.5	7772.18	121911	2093.53	90830.2	94843.8	91924.2	25	27.1	45.6	154	2.24
XP_747026.1	thiosulfate sulfurtransferase [Aspergillus fumigatus Af293]	5	5.5.4.5.5.5.3.5.4.4.5.5.5.5.5.5.5.5	5	724267	867792	1.14431e+06	724300	711577	951456	1.12253e+06	1.14896e+06	692365	525761	646181	1.2072e+06	1.07961e+06	913879	948163	23.4	17	25.9	45.9	8.92
XP_747033.1	glycosyl transferase family protein [Aspergillus fumigatus Af293]	5	4.4.3.4.5.3.5.4.5.5.5.5.3.2.5.5.5.4	5	807870	784872	1.03286e+06	2.23218e+06	2.16076e+06	1.67892e+06	1.44032e+06	1.68598e+06	1.59544e+06	677273	655107	732457	1.33737e+06	817728	796549	15.7	14.9	7.89	5.79	31.1
XP_747039.1	bifunctional catalase-peroxidase Cat2 [Aspergillus fumigatus Af293]	12	5.3.5.12.12.11.6.7.5.7.6.7.11.7.12.10.10.10	12	3.63201e+06	2.74802e+06	3.56305e+06	1.27871e+06	1.33899e+06	959956	1.83936e+06	1.03947e+06	1.31469e+06	2.3988e+06	2.28288e+06	1.99103e+06	1.39911e+06	1.61828e+06	1.70576e+06	14.8	17.1	29.1	9.45	10
XP_747049.1	ADP-ribosylglycohydrolase family protein [Aspergillus fumigatus Af293]	3	2.1.1.3.2.2.3.3.2.3.3.3.2.2.2.3.3.2	3	893939	655918	835831	891652	1.2544e+06	1.08252e+06	1.01184e+06	843701	886183	488944	440207	402410	661311	701503	741730	15.6	16.9	9.57	9.77	5.73
XP_747070.1	conserved hypothetical protein [Aspergillus fumigatus Af293]	1	1.1.1.1.1.1.1.1.1.1.1.1.1.1.1.1.1.1	1	128513	153006	48233.7	34476.1	46574.5	27824.3	60720.2	31802.7	38650.6	41838.7	43140.7	43194	52975.2	61720.3	54702.3	49.9	26.2	34.6	1.8	8.2
XP_747090.1	tartrate dehydrogenase [Aspergillus fumigatus Af293]	7	5.4.3.6.6.5.5.3.5.5.4.5.5.3.6.6.7.6	7	3.1747e+06	3.88087e+06	5.66584e+06	1.107e+07	1.07497e+07	2.93377e+07	9.05527e+06	1.65799e+07	1.19473e+07	6.90977e+06	1.10898e+07	4.26546e+06	8.4185e+06	8.49529e+06	8.73887e+06	30.3	62.4	30.3	46.4	1.96
XP_747091.1	C6 transcription factor [Aspergillus fumigatus Af293]	2	2.1.1.2.2.1.1.2.1.2.1.2.2.1.2.2.2.2	2	4.29171e+06	2.70319e+06	4.8529e+06	3.46966e+06	3.53068e+06	4.90597e+06	3.77125e+06	4.22404e+06	4.73373e+06	4.54955e+06	5.26238e+06	3.83613e+06	4.47564e+06	4.20903e+06	3.47658e+06	28.2	20.5	11.3	15.7	12.8
XP_747099.1	sterol desaturase [Aspergillus fumigatus Af293]	3	3.3.3.3.3.3.3.3.2.3.3.3.3.3.3.3.3.3	3	1.29099e+06	1.39848e+06	2.60602e+06	1.73455e+06	1.99881e+06	1.80949e+06	1.79948e+06	1.66484e+06	1.51697e+06	1.97386e+06	2.7698e+06	1.58195e+06	1.83328e+06	1.57331e+06	1.84064e+06	41.4	7.37	8.51	28.7	8.71
XP_747103.1	conserved hypothetical protein [Aspergillus fumigatus Af293]	1	1.1.1.1.1.1.1.1.1.1.1.1.1.1.1.1.1.1	1	42934.8	16049.3	43858	57727.5	71123.2	38489.5	72577.3	30882.3	32854.5	60742.9	57580.6	21734.7	43577.5	41328.2	34525.9	46.1	29.4	51.8	46.4	11.8
XP_747108.1	conserved hypothetical protein [Aspergillus fumigatus Af293]	2	2.1.1.2.2.1.1.1.1.1.1.1.2.1.2.1.-.-	2	140201	209220	117679	37833	29248.3	37301.3	23261.5	19826.6	26323	101067	208566	116941	58011.1	9793.03	5085.22	30.6	13.8	14	40.8	121
XP_747111.2	hypothetical protein AFUA_8G00950 [Aspergillus fumigatus Af293]	1	1.-.1.-.-.1.-.-.-.-.-.-.1.-.-.-.-.1	1	770.258	4230.97	10547.4	12584.7	14282.5	3168.21	2762.72	9658.83	9382.27	17290.1	3181.94	1268.02	4840.15	7700.59	6531.19	95.7	59.8	53.7	121	22.6
XP_747114.1	UDP-glucose dehydrogenase Ugd1 [Aspergillus fumigatus Af293]	2	1.-.1.2.2.2.-.-.-.1.1.1.-.-.1.-.1.2	2	135331	313639	36195.2	20041.7	19413.5	21436.5	14405	20411.1	17487.1	9447.16	3325.29	13304.8	18380.2	26089.1	60753.1	86.9	5.1	17.2	57.9	64.4
XP_747120.1	dihydroorotase, homodimeric type [Aspergillus fumigatus Af293]	2	2.2.2.2.1.2.2.2.2.2.2.2.2.2.2.2.2.2	2	312618	244863	399672	245361	419378	280823	176822	368048	600389	278287	135257	485211	364345	365614	252438	24.3	29.2	55.6	58.7	19.8
XP_747121.1	amino acid permease [Aspergillus fumigatus Af293]	3	3.2.2.2.3.2.1.1.1.1.1.2.3.3.3.2.2.2	3	1.02464e+06	728701	1.08307e+06	1.83799e+06	1.53666e+06	2.90113e+06	1.55291e+06	2.34964e+06	1.77456e+06	988933	1.76397e+06	831966	1.39568e+06	1.34831e+06	1.43518e+06	20.1	34.3	21.7	41.8	3.12
XP_747122.1	conserved hypothetical protein [Aspergillus fumigatus Af293]	1	1.1.1.1.1.1.1.1.1.-.1.-.1.-.-.1.1.1	1	6785.69	1715.3	25510.4	4682.37	4531.67	2579.67	2087.29	1596.52	3431.77	11756.2	2282.98	8476.06	6073.68	5946.57	4705.24	111	29.8	40.1	64.1	13.6
XP_747126.2	conserved hypothetical protein [Aspergillus fumigatus Af293]	2	1.1.1.2.2.1.-.-.-.-.-.-.1.1.1.1.2.1	2	2.05981e+06	2.57782e+06	1.15651e+06	20389.4	3993.54	12400.5	5940.72	23129.1	20074.8	757301	1.69602e+06	637735	733228	744498	703469	37.2	66.9	56	56.3	2.92
XP_747127.1	conserved hypothetical protein [Aspergillus fumigatus Af293]	55	51.45.42.53.55.48.38.41.34.44.41.38.51.44.48.49.50.49	55	1.22565e+08	1.27645e+08	9.81269e+07	1.74802e+08	2.44459e+08	7.55902e+07	2.45045e+08	5.81568e+07	6.71803e+07	1.59359e+08	1.61336e+08	5.91873e+07	1.03197e+08	1.22948e+08	1.17929e+08	13.6	51.4	85.4	46.1	8.95
XP_747131.1	cytochrome P450 [Aspergillus fumigatus Af293]	2	1.-.-.-.2.2.1.-.-.1.1.1.1.1.1.1.2.1	2	309349	803618	97881	72245.4	25105.8	29507.8	64265.1	37503.2	26440.5	78971.3	67117.6	59887.3	76721.1	52966.6	64423.3	89.7	61.6	45.5	14	18.4
XP_747137.1	glycosyl transferase [Aspergillus fumigatus Af293]	3	2.2.2.2.3.1.1.1.1.2.2.1.3.1.2.2.2.2	3	859593	749258	808778	60510	54205.2	105797	178463	236284	142210	141715	127472	83926.9	264772	184303	203208	6.85	38.3	25.6	25.6	19.4
XP_747143.2	dimethylallyl tryptophan synthase [Aspergillus fumigatus Af293]	8	6.6.7.8.8.8.2.5.8.5.8.8.5.7.7.7.8.8	8	2.65959e+06	2.64211e+06	948371	1.3448e+06	892087	1.94181e+06	2.6016e+06	2.73249e+06	3.76701e+06	793585	567727	777355	1.50563e+06	1.8928e+06	1.8021e+06	47.2	37.8	21	17.7	11.7
XP_747146.1	fatty acid desaturase [Aspergillus fumigatus Af293]	3	3.3.3.-.1.3.-.-.1.1.1.1.2.3.3.2.2.2	3	410651	728164	683815	34736.7	34582.4	76816.4	79372.8	86600.6	61186	909138	828473	753857	286817	254154	262098	28.3	50	17.3	9.35	6.36
XP_747148.1	alpha/beta hydrolase [Aspergillus fumigatus Af293]	2	1.1.1.2.2.2.2.2.2.1.2.2.2.2.2.2.2.2	2	1.19776e+06	1.39638e+06	564735	627099	522621	221565	622238	218791	495639	492350	810750	484711	625248	588395	586677	41.2	46.1	46.3	31.2	3.63
XP_747151.2	hybrid PKS-NRPS enzyme [Aspergillus fumigatus Af293]	15	3.4.4.15.14.3.13.6.4.6.7.10.2.2.7.12.10.11	15	4.86102e+06	1.0952e+06	2.21973e+06	1.68952e+06	806011	710002	545548	491320	865004	202515	247539	378423	774398	715030	746604	70.9	50.5	31.9	33.1	3.99
XP_747154.1	cytochrome P450 oxidoreductase OrdA-like [Aspergillus fumigatus Af293]	1	-.-.-.1.1.-.1.-.-.-.1.1.-.-.1.1.1.-	1	159773	40393.5	102879	100683	8044.31	20131.3	59573	21536.9	79572.6	1153.91	1492.57	7194.42	44808.7	53222.8	43074.8	59.1	117	55	103	11.5
XP_747155.1	acetate-CoA ligase [Aspergillus fumigatus Af293]	2	-.-.1.2.2.1.2.1.1.-.2.2.-.-.1.2.1.2	2	356315	94174.1	50304	129218	15238.2	24468.8	34345	19660.2	28541.3	9940.64	5840.72	27442.9	41995.8	42603.8	48171	99.1	112	26.9	79.6	7.69
XP_747159.1	methionine aminopeptidase, type I [Aspergillus fumigatus Af293]	7	7.6.7.7.6.6.6.7.6.4.5.6.7.5.7.7.7.6	7	4.2199e+06	4.10342e+06	3.01265e+06	2.04351e+06	1.44596e+06	2.25344e+06	1.56109e+06	1.71627e+06	2.14064e+06	3.31195e+06	3.21683e+06	3.91287e+06	2.62596e+06	2.73572e+06	2.64905e+06	17.6	21.9	16.6	10.8	2.17
XP_747163.1	methionine aminopeptidase, type II [Aspergillus fumigatus Af293]	1	1.-.-.1.1.1.-.-.1.-.-.1.-.-.1.1.1.1	1	64891.1	70652.5	22193	8598.7	11295.1	63312.8	16886.4	1173.35	43452.6	11036	2172.49	49343.1	15834.5	23273.2	18687.4	50.3	111	104	120	19.5
XP_747167.1	polyketide synthase [Aspergillus fumigatus Af293]	2	-.-.-.2.2.1.1.1.1.-.1.1.-.1.-.1.1.2	2	137813	23870.9	46531.9	52383.9	32622.8	7659.28	10649.4	20649.4	26981.5	11609.3	57307.1	10036	24141.3	22187.1	34569.7	86.9	72.6	42.4	102	24.7
XP_747179.1	dimethylallyl tryptophan synthase [Aspergillus fumigatus Af293]	11	-.1.-.11.11.1.2.2.1.1.3.2.3.1.3.9.6.8	11	4.76509e+06	8.71844e+06	6.46868e+06	868110	414866	2.27058e+06	1.19856e+06	684644	1.83857e+06	488125	483287	250165	948919	852924	788077	29.8	81.7	46.6	33.4	9.37
XP_747180.1	cytochrome P450 monooxygenase [Aspergillus fumigatus Af293]	1	-.-.-.1.1.-.-.-.-.-.-.-.-.-.-.1.1.1	1	64492.5	156712	92466	1667.49	2858.95	14506	6362.04	8163.23	2831.18	3776.09	5716.6	1104.17	12661.4	13195.2	11296.7	45.2	112	46.9	65.6	7.91
XP_747181.1	phytanoyl-CoA dioxygenase family protein [Aspergillus fumigatus Af293]	2	1.1.1.2.2.1.1.1.1.1.-.1.1.-.1.1.1.1	2	279061	400065	587607	89780.2	105395	108179	84954.6	69299.9	61011.2	49220.4	81749.7	71829.6	91208.1	75815.1	79133.6	36.8	9.81	16.9	24.7	9.87
XP_747182.1	cytochrome P450 [Aspergillus fumigatus Af293]	12	2.3.1.12.12.2.3.4.4.2.2.3.2.2.3.6.6.9	12	5.26591e+06	9.99707e+06	3.8458e+06	828609	1.03526e+06	747544	870442	316990	432909	138066	125899	153702	1.2107e+06	1.23885e+06	1.28265e+06	50.6	17	54	10	2.91
XP_747183.1	dimethylallyl tryptophan synthase FtmPT1 [Aspergillus fumigatus Af293]	17	6.5.2.17.17.7.9.8.4.7.4.5.3.3.8.12.10.11	17	1.38065e+07	2.23428e+07	1.54273e+07	7.24229e+06	8.77714e+06	7.14938e+06	5.01564e+06	2.82247e+06	4.01236e+06	193195	238613	610668	2.54396e+06	2.48172e+06	2.5108e+06	26.4	11.8	27.8	65.9	1.24
XP_747184.1	O-methyltransferase [Aspergillus fumigatus Af293]	8	3.2.1.8.8.5.2.2.-.-.1.1.1.2.4.6.6.6	8	3.076e+06	3.52254e+06	2.86809e+06	130773	86347.9	102949	47466.2	28238.9	74179.1	97387.6	112251	176801	447277	409690	453796	10.6	21	46.2	32.8	5.45
XP_747185.2	cytochrome P450 [Aspergillus fumigatus Af293]	9	1.1.1.9.9.3.2.1.2.1.2.1.2.2.3.3.4.4	9	6.26188e+06	8.6094e+06	6.73676e+06	263539	301472	357529	179412	284140	225020	288113	271513	386203	454209	544175	575712	17.2	15.4	22.9	19.7	12
XP_747187.1	nonribosomal brevianamide peptide synthase FtmA [Aspergillus fumigatus Af293]	6	2.2.1.6.6.3.2.1.1.1.1.3.2.3.3.4.5.3	6	2.24365e+06	2.67148e+06	1.77057e+06	4.17334e+06	3.73648e+06	8.96391e+06	3.19812e+06	7.78884e+06	5.02003e+06	1.83679e+06	2.61027e+06	2.43629e+06	3.51655e+06	3.35772e+06	3.32476e+06	20.2	51.6	43.3	17.7	3.02
XP_747188.1	conserved hypothetical protein [Aspergillus fumigatus Af293]	7	4.3.3.7.7.5.3.3.1.3.3.2.1.4.5.5.7.7	7	2.43246e+06	3.42808e+06	960356	186896	203877	232289	174102	167756	56324.5	147787	233033	253953	615844	584455	626643	54.6	11	49.9	26.6	3.6
XP_747189.1	conserved hypothetical protein [Aspergillus fumigatus Af293]	1	1.1.1.1.1.1.1.1.1.1.1.1.1.1.1.1.1.1	1	159293	156830	360208	1.01735e+06	586453	551875	819684	273305	346572	499969	541097	377588	576141	516289	594288	51.8	36.1	61.8	18	7.26
XP_747191.1	hypothetical protein AFUA_8G00130 [Aspergillus fumigatus Af293]	10	2.2.2.10.10.3.4.3.3.2.4.4.2.2.6.6.5.6	10	6.95366e+06	1.15844e+07	6.06722e+06	884315	849685	873853	988811	949278	597498	221561	483484	514665	1.33759e+06	1.24297e+06	1.08626e+06	36.1	2.04	25.5	39.6	10.4
XP_747194.1	aspartate-tRNA ligase [Aspergillus fumigatus Af293]	7	2.2.2.7.7.3.1.2.3.1.2.2.2.1.5.6.7.6	7	1.58499e+06	3.49965e+06	2.47226e+06	231413	223500	295126	141789	146622	135854	166613	140324	273303	417403	446189	572084	38	15.7	3.81	36.4	17.2
XP_747195.1	alanyl-tRNA synthetase [Aspergillus fumigatus Af293]	83	77.75.73.68.70.75.72.75.71.73.75.78.74.68.72.79.78.80	83	4.02818e+07	3.64573e+07	1.14247e+08	1.47165e+08	1.85324e+08	1.45678e+08	1.65753e+08	1.94404e+08	1.82452e+08	1.00046e+08	9.70012e+07	9.77223e+07	1.12892e+08	1.16485e+08	1.1758e+08	68.9	14.1	7.96	1.62	2.12
XP_747198.1	hypothetical protein AFUA_8G03910 [Aspergillus fumigatus Af293]	4	3.4.2.4.4.3.3.3.2.4.3.3.3.3.3.3.3.3	4	1.10042e+06	1.14909e+06	738602	429286	416084	477129	417889	475232	421220	395522	402539	431639	420516	422543	464070	22.5	7.29	7.35	4.67	5.64
XP_747199.2	cell cycle regulatory protein Cks/Suc1 [Aspergillus fumigatus Af293]	2	2.2.-.2.2.1.1.1.1.1.-.1.2.2.2.1.2.1	2	638919	184752	458884	197604	211908	105453	164002	112880	144245	223708	348765	168165	131360	324666	144795	53.5	33.7	18.4	37.5	53.9
XP_747200.1	Hsp70 chaperone (HscA) [Aspergillus fumigatus Af293]	80	70.66.68.64.63.67.68.63.66.68.75.71.69.67.69.75.70.72	79	1.29749e+08	1.62678e+08	3.1509e+08	2.14467e+08	2.06792e+08	4.50925e+08	2.29168e+08	6.77139e+08	3.91017e+08	2.90478e+08	2.9527e+08	3.90945e+08	3.05588e+08	2.98278e+08	3.02753e+08	48.8	47.7	52.5	17.4	1.22
XP_747202.2	conserved hypothetical protein [Aspergillus fumigatus Af293]	5	5.5.4.3.3.5.4.4.4.3.4.4.5.5.5.5.5.5	5	2.91193e+06	2.78785e+06	1.76964e+06	6.25439e+07	6.43099e+07	1.11428e+08	5.25956e+07	7.6975e+07	5.63147e+07	2.0534e+06	3.50278e+06	2.48961e+06	3.08595e+07	3.18446e+07	3.18424e+07	25.2	34.9	21.2	27.7	1.8
XP_747204.1	C6 finger domain protein [Aspergillus fumigatus Af293]	3	2.1.2.3.2.3.1.2.3.2.3.3.3.2.3.3.2.3	3	485472	473442	564701	294151	273998	349273	554201	474855	503098	651027	446656	577878	435456	402673	404359	9.76	12.7	7.87	18.5	4.46
XP_747205.1	cytoplasmic protein required for cell viability [Aspergillus fumigatus Af293]	2	2.2.1.2.2.2.1.1.1.1.1.1.2.1.2.1.1.1	2	1.24401e+06	1.14e+06	879854	129994	157571	216003	85677.8	247276	158548	480520	488456	679587	259412	294283	324833	17.2	26.2	49.4	20.5	11.2
XP_747206.2	U5 snRNP component Snu114, putative [Aspergillus fumigatus Af293]	44	40.38.40.42.42.43.42.41.40.42.41.40.42.30.43.42.42.42	44	3.39966e+07	3.43371e+07	2.53413e+07	4.41665e+07	4.63895e+07	3.75084e+07	4.25994e+07	4.83681e+07	4.39411e+07	2.60256e+07	1.84494e+07	3.00836e+07	3.14128e+07	3.09985e+07	3.30468e+07	16.3	10.8	6.71	23.8	3.4
XP_747207.1	acetyl-CoA acetyltransferase [Aspergillus fumigatus Af293]	18	17.16.16.13.13.17.14.15.16.14.16.16.16.15.17.18.17.18	18	9.66352e+06	8.41033e+06	1.86918e+07	2.17516e+07	2.15154e+07	3.01227e+07	2.10379e+07	3.08653e+07	2.9938e+07	1.58183e+07	1.48513e+07	1.50838e+07	1.77765e+07	1.88759e+07	1.83822e+07	45.8	20	19.9	3.31	3
XP_747208.2	ZIP family zinc transporter [Aspergillus fumigatus Af293]	1	1.1.-.1.1.1.-.-.-.-.1.-.1.1.1.-.-.-	1	151100	208278	72711.2	8901.7	6248.62	14993.7	17338.5	89845.1	1492.97	68836.9	102548	59641.7	3135.03	3444.92	2813.43	47.3	44.6	130	29.3	10.1
XP_747211.2	cleavage and polyadenylation specificity factor subunit A, putative [Aspergillus fumigatus Af293]	3	2.2.3.3.3.3.3.2.2.2.2.3.3.3.3.3.3.3	3	267717	246516	822598	555664	680557	527818	665950	476648	524715	864574	842950	734663	606998	540428	495789	73.3	13.8	17.7	8.55	10.2
XP_747213.2	beta-N-acetylglucosaminidase [Aspergillus fumigatus Af293]	14	13.11.12.14.12.13.9.9.5.9.10.9.12.9.13.12.14.12	14	3.36065e+06	3.15658e+06	2.58011e+06	1.57469e+06	1.62969e+06	1.49796e+06	1.42946e+06	1.23739e+06	1.55295e+06	2.04328e+06	2.28271e+06	1.79818e+06	2.14608e+06	1.87234e+06	1.98846e+06	13.3	4.22	11.3	11.9	6.86
XP_747215.1	betaine aldehyde dehydrogenase (BadH) [Aspergillus fumigatus Af293]	7	6.5.4.5.7.7.5.3.6.5.4.5.4.3.7.6.6.6	7	755164	1.50557e+06	782043	472664	633956	1.44446e+06	283563	699653	488272	984272	577636	1.41518e+06	789428	751014	746191	42	61.2	42.4	42.2	3.11
XP_747216.1	choline oxidase (CodA) [Aspergillus fumigatus Af293]	5	5.3.3.5.5.5.5.5.5.5.3.5.3.2.3.5.5.5	5	649246	337735	199538	399491	616694	413912	366912	299300	529193	113798	74771.2	61375.6	307566	360842	350512	58.2	25.5	29.7	32.7	8.32
XP_747224.1	conserved hypothetical protein [Aspergillus fumigatus Af293]	5	3.4.5.1.1.3.1.1.2.1.2.2.4.2.5.3.4.4	5	34643	13651.7	137062	33843.4	76955	133840	76459.5	134636	109366	405939	219237	678886	165824	205446	190846	107	61.5	27.3	53.2	10.7
XP_747225.1	C2H2 zinc finger protein [Aspergillus fumigatus Af293]	1	-.1.1.1.1.1.-.-.-.-.-.-.1.-.1.1.1.1	1	13217.7	11878.2	23413.2	2009.21	9561.78	10915.8	3938.05	4874.97	10782.1	39079.5	22966.8	16871.2	23864.8	8059.04	7870.99	39	64	56.8	43.6	69.2
XP_747226.1	conserved hypothetical protein [Aspergillus fumigatus Af293]	3	2.2.2.2.2.2.3.3.3.3.3.3.2.1.2.3.3.3	3	953406	628486	685015	855851	994591	899620	459121	774219	897838	444100	510260	404975	706543	677095	645210	23	7.74	31.8	11.7	4.54
XP_747227.1	G-patch domain protein [Aspergillus fumigatus Af293]	17	2.5.1.6.6.11.4.3.6.8.8.6.16.15.16.14.9.11	17	623696	744625	942179	973966	989561	1.14743e+06	1.16454e+06	1.26042e+06	1.32265e+06	6.22619e+06	4.57457e+06	6.95847e+06	1.43989e+06	1.59581e+06	1.69438e+06	20.9	9.25	6.38	20.6	8.14
XP_747229.1	rRNA maturation protein (Nop14) [Aspergillus fumigatus Af293]	12	8.9.10.8.7.10.3.3.5.5.7.5.11.8.12.9.9.11	12	1.05369e+06	1.32598e+06	1.25701e+06	660982	600746	578029	824776	597288	548542	3.59924e+06	2.28055e+06	4.37517e+06	1.23829e+06	1.57186e+06	1.50465e+06	11.7	6.99	22.4	31	12.3
XP_747231.2	origin recognition complex subunit 3 [Aspergillus fumigatus Af293]	14	10.7.12.12.13.11.7.6.5.6.7.5.13.9.12.11.12.9	14	1.0781e+06	1.55177e+06	924608	2.93328e+06	3.77318e+06	3.55907e+06	2.51492e+06	1.41201e+06	1.57541e+06	2.90412e+06	1.24069e+06	1.61532e+06	1.44184e+06	1.5261e+06	1.39263e+06	27.6	12.8	32.5	45.4	4.64
XP_747232.1	pentatricopeptide repeat protein [Aspergillus fumigatus Af293]	7	5.6.5.7.7.6.6.6.5.6.6.6.5.6.6.6.5.6	7	2.2733e+06	2.53663e+06	1.68295e+06	1.22747e+06	1.1876e+06	1.01526e+06	1.84885e+06	1.08898e+06	1.31024e+06	763613	1.24358e+06	609492	1.16588e+06	1.24718e+06	1.18119e+06	20.2	9.86	27.6	37.9	3.61
XP_747233.1	translocation protein (Sec66) [Aspergillus fumigatus Af293]	9	9.8.9.9.9.9.7.7.7.8.8.7.9.7.9.6.8.9	9	5.97125e+06	6.52129e+06	2.38314e+06	2.39153e+06	2.46608e+06	2.57798e+06	2.38583e+06	2.61824e+06	2.42468e+06	1.75149e+06	2.0666e+06	1.88611e+06	2.5445e+06	2.42685e+06	2.35532e+06	45.3	3.79	5.03	8.32	3.91
XP_747234.1	AAA family ATPase [Aspergillus fumigatus Af293]	71	57.58.69.19.21.63.19.20.18.19.21.21.70.33.65.56.59.58	71	8.41426e+06	8.41385e+06	1.59701e+07	9.07201e+06	8.19069e+06	9.5351e+06	9.73816e+06	9.03736e+06	8.90185e+06	7.69828e+07	2.4229e+07	3.81735e+07	1.99961e+07	1.92724e+07	1.9283e+07	39.9	7.65	4.87	58.8	2.13
XP_747235.1	conserved hypothetical protein [Aspergillus fumigatus Af293]	3	3.3.3.3.3.3.2.1.2.2.-.1.3.3.3.3.3.3	3	214632	266997	345202	130174	153117	160389	109642	39210.6	34070.7	364610	731677	364957	280703	224421	272223	23.8	10.7	69.3	43.5	11.7
XP_747237.1	C2H2 finger domain protein [Aspergillus fumigatus Af293]	9	8.9.8.6.5.8.5.4.5.5.8.6.9.6.8.7.8.9	9	795443	849456	1.18294e+06	731514	592881	708428	1.25187e+06	1.16763e+06	1.0686e+06	1.12951e+06	1.48542e+06	1.10466e+06	903914	1.01376e+06	1.0962e+06	22.3	11	7.89	17.2	9.6
XP_747238.1	conserved hypothetical protein [Aspergillus fumigatus Af293]	3	2.2.3.3.3.3.3.2.2.3.2.2.2.3.2.3.3.3	3	1.7189e+06	578525	2.13097e+06	1.48894e+06	1.94386e+06	448903	826531	480100	976160	1.09562e+06	644316	1.11591e+06	1.39178e+06	1.87456e+06	1.79068e+06	54.5	59.2	33.4	28	15.3
XP_747239.1	NADH-ubiquinone oxidoreductase 178 kDa subunit [Aspergillus fumigatus Af293]	2	1.1.1.2.2.2.-.2.2.1.-.2.1.1.1.1.2.2	2	197648	272498	90238.8	65059	82521.4	45043.9	22096.9	23016.2	31852.4	68000.6	117840	30939.7	110440	133152	78933.6	49	29.2	21	60.3	25.3
XP_747241.1	cystathionine gamma-lyase [Aspergillus fumigatus Af293]	5	4.3.2.4.4.3.2.3.2.2.3.2.3.2.3.4.5.5	5	1.88722e+06	1.33666e+06	2.53671e+06	219894	179194	157180	167526	258714	145918	360914	498270	443854	640775	616490	627815	31.3	17.2	31.4	15.9	1.93
XP_747247.1	RNA binding protein [Aspergillus fumigatus Af293]	11	11.7.11.5.6.11.2.1.3.2.3.2.11.9.11.8.7.8	11	726470	566405	989325	3.80674e+06	4.17605e+06	3.15348e+06	3.78707e+06	1.50995e+06	1.31454e+06	3.10931e+06	1.92865e+06	3.7578e+06	1.76625e+06	1.54532e+06	1.71745e+06	28.1	13.9	62.4	31.6	6.92
XP_747249.1	mRNA cleavage and polyadenylation specificity factor complex subunit (Pta1) [Aspergillus fumigatus Af293]	2	2.2.2.2.2.2.2.2.2.2.2.2.2.2.2.2.2.2	2	1.45575e+06	1.29211e+06	3.87126e+06	1.8879e+07	1.45864e+07	1.71883e+07	1.64982e+07	8.40641e+06	9.27518e+06	4.56913e+06	4.10956e+06	3.05137e+06	9.54395e+06	7.53092e+06	8.11717e+06	65.5	12.8	39	19.9	12.3
XP_747250.1	oligosaccharyl transferase subunit (Stt3) [Aspergillus fumigatus Af293]	21	19.17.19.19.20.19.18.17.19.18.18.17.19.17.19.21.19.21	21	1.99618e+07	2.26443e+07	1.46028e+07	1.09594e+07	9.04595e+06	1.07259e+07	9.35302e+06	7.76906e+06	7.16335e+06	1.1145e+07	1.77366e+07	1.19356e+07	1.2659e+07	1.23134e+07	1.20585e+07	21.5	10.2	14	26.5	2.44
XP_747251.1	COP9 signalosome subunit 8 (CsnH) [Aspergillus fumigatus Af293]	4	3.4.4.4.4.4.2.3.2.2.3.2.4.3.4.4.4.4	4	1.10024e+06	1.20529e+06	1.30335e+06	336735	532584	580740	335916	742272	461108	983796	971484	1.4376e+06	804442	790621	779726	8.44	26.7	40.6	23.5	1.56
XP_747253.1	dynein intermediate chain [Aspergillus fumigatus Af293]	10	8.10.9.5.5.10.6.5.7.4.9.9.10.7.10.7.9.9	10	789116	1.04929e+06	2.59747e+06	1.93959e+06	2.08898e+06	2.83577e+06	2.66203e+06	3.62059e+06	2.68877e+06	3.82122e+06	3.06839e+06	3.27203e+06	2.42655e+06	2.19752e+06	2.74821e+06	66.1	21	18.3	11.5	11.3
XP_747256.1	conserved hypothetical protein [Aspergillus fumigatus Af293]	3	3.3.2.3.3.2.3.2.1.2.1.2.2.3.2.2.2.2	3	848822	585802	773165	346773	122429	123771	153031	99921.1	149249	325788	375114	352583	415067	341677	362396	18.4	65.3	22.1	7.03	10.1
XP_747257.1	mannosyltransferase PMTI [Aspergillus fumigatus Af293]	13	12.13.11.12.13.11.9.6.10.7.10.8.12.9.13.11.12.10	13	7.20664e+06	2.33171e+07	6.49127e+06	4.50602e+06	3.70224e+06	6.35338e+06	3.72271e+06	4.53871e+06	2.95941e+06	4.97956e+06	9.76244e+06	9.28664e+06	6.54211e+06	6.33228e+06	5.84011e+06	77.1	28	21.1	32.9	5.78
XP_747258.1	pirin [Aspergillus fumigatus Af293]	2	1.1.1.1.1.1.2.2.2.2.2.2.1.1.1.2.2.2	2	1.76786e+07	1.76453e+07	4.1375e+07	4.91923e+07	5.39158e+07	6.46386e+07	4.43297e+07	6.8107e+07	5.94168e+07	3.09789e+07	2.66208e+07	3.49625e+07	3.96022e+07	4.51336e+07	4.3813e+07	53.5	14.2	21	13.5	6.74
XP_747259.1	cytoskeleton assembly control protein Sla1 [Aspergillus fumigatus Af293]	4	4.3.4.4.4.4.3.3.1.2.4.4.4.3.4.4.4.4	4	134592	140970	543867	465858	503169	597204	724140	141648	180708	436133	207593	827178	212250	215391	205866	85.8	13	93.3	63.9	2.3
XP_747260.1	misfolded glycoproteins degradation protein Yos9 [Aspergillus fumigatus Af293]	3	3.2.2.3.2.2.3.2.3.2.2.2.2.3.2.2.3.3	3	498554	551557	691427	536374	569654	788491	574299	726756	599639	722614	307565	1.12473e+06	386808	415759	490991	17.2	21.7	12.9	56.9	12.5
XP_747263.1	integral membrane protein [Aspergillus fumigatus Af293]	6	4.3.4.5.5.5.2.3.1.2.3.1.4.5.5.6.5.5	6	1.09779e+06	2.76808e+06	716884	892122	960655	1.0298e+06	1.21915e+06	881918	671553	564599	1.09491e+06	631685	1.02484e+06	1.02493e+06	1.04968e+06	71.4	7.16	29.9	37.8	1.39
XP_747264.1	PWWP domain protein [Aspergillus fumigatus Af293]	7	5.5.7.7.7.5.2.2.3.2.3.3.7.6.7.7.5.6	7	4.19686e+06	3.11299e+06	1.48037e+06	406209	510168	375345	320372	455031	596429	1.23347e+06	1.42004e+06	1.83632e+06	1.41335e+06	1.10843e+06	1.26247e+06	46.7	16.4	30.2	20.6	12.1
XP_747266.2	pre-mRNA splicing factor [Aspergillus fumigatus Af293]	4	3.3.2.2.2.2.1.1.1.4.2.2.4.4.4.4.3.3	4	120160	106257	122135	58962.7	81833.7	114645	254306	175778	169344	281268	278971	378849	167400	164162	151328	7.45	32.9	23.7	18.2	5.28
XP_747268.1	conserved hypothetical protein [Aspergillus fumigatus Af293]	3	2.2.1.3.3.2.1.1.-.-.-.-.2.1.2.2.2.2	3	781350	622663	237534	297621	317678	402527	8934.63	20238.2	9843.2	73502	120142	90566.4	85221	378498	144108	51.1	16.4	48.3	24.9	76.6
XP_747270.1	RNA-3'-phosphate cyclase family protein [Aspergillus fumigatus Af293]	5	4.4.4.5.5.5.5.3.4.4.4.4.4.4.5.4.4.4	5	2.73182e+06	2.6121e+06	1.85971e+06	2.26923e+06	1.58931e+06	1.88312e+06	1.30398e+06	990538	1.2728e+06	2.37702e+06	2.18405e+06	2.77297e+06	1.82157e+06	1.95575e+06	1.92051e+06	19.7	17.8	14.5	12.3	3.66
XP_747271.1	3-hydroxyanthranilate 3,4-dioxygenase Bna1 [Aspergillus fumigatus Af293]	6	5.5.6.6.5.6.5.6.5.5.4.6.6.5.6.5.5.6	6	2.55795e+06	2.59512e+06	2.48595e+06	2.48073e+06	3.73524e+06	2.17001e+06	1.84323e+06	2.19015e+06	2.03722e+06	2.07365e+06	1.55672e+06	2.22223e+06	2.13248e+06	2.05397e+06	2.30141e+06	2.18	29.6	8.59	17.9	5.85
XP_747272.1	Noc1p protein [Aspergillus fumigatus Af293]	5	2.2.4.3.3.5.2.2.3.2.3.3.5.3.5.4.4.4	5	662874	738733	722567	156692	166830	362639	609462	597216	395382	1.84018e+06	1.58694e+06	1.63596e+06	545049	590992	581136	5.64	50.8	22.5	7.96	4.23
XP_747273.1	serine/threonine protein kinase [Aspergillus fumigatus Af293]	6	4.6.6.6.5.6.5.5.4.1.4.5.6.5.6.6.6.4	6	1.6842e+06	1.24273e+06	1.46712e+06	661558	1.02447e+06	1.05929e+06	1.37208e+06	1.00431e+06	1.16511e+06	1.09214e+06	1.07503e+06	917636	1.14993e+06	1.04854e+06	1.09193e+06	15.1	24.1	15.6	9.35	4.64
XP_747279.2	oligopeptidase family protein [Aspergillus fumigatus Af293]	21	19.18.18.18.20.20.19.19.16.18.18.17.20.17.19.19.20.19	21	1.19876e+07	1.44036e+07	1.39714e+07	1.33354e+07	1.84446e+07	1.29601e+07	1.15382e+07	1.45513e+07	1.30843e+07	1.13768e+07	1.0782e+07	1.32395e+07	1.11858e+07	1.08113e+07	1.14057e+07	9.58	20.5	11.5	10.9	2.7
XP_747280.1	pre-mRNA splicing helicase [Aspergillus fumigatus Af293]	102	95.81.83.86.86.91.87.94.88.85.95.94.91.78.93.95.95.94	101	8.32509e+07	7.94256e+07	4.98041e+07	9.06184e+07	9.59345e+07	6.9372e+07	8.85291e+07	7.89811e+07	8.5139e+07	4.58728e+07	4.52615e+07	5.35815e+07	6.64913e+07	6.51906e+07	6.60836e+07	25.8	16.5	5.75	9.61	1.01
XP_747281.1	DNA mismatch repair protein Msh1 [Aspergillus fumigatus Af293]	4	3.3.3.3.3.3.4.4.4.4.4.4.3.2.3.4.4.4	4	509687	416520	622112	1.00238e+07	1.10917e+07	1.64227e+07	9.38266e+06	1.00113e+07	9.19226e+06	370269	122483	530500	3.76291e+06	3.35247e+06	3.64591e+06	19.9	27.4	4.5	60.3	5.89
XP_747284.1	peroxisomal membrane protein (PmpP24) [Aspergillus fumigatus Af293]	2	2.2.2.2.2.2.2.2.1.1.1.2.2.2.2.2.2.2	2	104682	135745	140544	89238.6	102479	59486.5	108674	57933.5	69716.3	121566	165151	50279.2	117532	86526.9	59679.2	15.3	26.3	33.7	51.6	32.9
XP_747285.1	ribosome biogenesis protein [Aspergillus fumigatus Af293]	9	6.7.8.4.4.6.1.2.7.6.8.5.8.8.8.7.6.5	9	860793	1.0064e+06	1.36158e+06	170063	274084	367949	878249	1.10257e+06	494495	3.74681e+06	2.5313e+06	5.8166e+06	1.84994e+06	1.58872e+06	1.41623e+06	23.9	36.6	37.3	41.2	13.5
XP_747286.1	valyl-tRNA synthetase [Aspergillus fumigatus Af293]	20	16.14.16.17.18.17.16.15.15.14.16.16.18.15.20.17.17.17	20	5.55306e+06	6.86098e+06	4.03014e+06	7.71729e+06	7.23371e+06	7.78463e+06	7.88879e+06	5.51055e+06	5.92928e+06	3.51656e+06	6.50676e+06	3.79581e+06	4.88059e+06	4.67585e+06	4.82389e+06	25.8	3.97	19.7	35.9	2.21
XP_747287.1	casein kinase [Aspergillus fumigatus Af293]	14	14.11.13.13.13.14.8.9.12.9.11.10.12.8.12.13.12.12	14	2.82757e+06	3.18025e+06	3.367e+06	1.82461e+06	2.18614e+06	4.89444e+06	3.51613e+06	4.11268e+06	3.21906e+06	3.69569e+06	3.46816e+06	5.72264e+06	3.06702e+06	3.25687e+06	3.03027e+06	8.77	56.5	12.6	28.9	3.9
XP_747288.1	ribonuclease P complex subunit Pop2 [Aspergillus fumigatus Af293]	2	-.-.1.-.-.-.-.-.2.1.1.2.2.1.2.-.1.-	2	6301.72	5775.56	2909.36	10478.7	23222.8	124850	160299	107844	116405	217640	111259	135985	5021.2	68487.6	3871.41	36.5	119	22	35.9	143
XP_747290.1	RING finger protein [Aspergillus fumigatus Af293]	4	4.2.2.4.4.3.4.4.3.3.4.2.2.2.2.4.3.4	4	859030	1.06198e+06	359401	440907	424729	338030	205157	307702	209206	156284	221093	206784	382299	364994	402288	47.6	13.8	24.1	17.5	4.87
XP_747294.1	COP9 signalosome subunit 1 (CsnA) [Aspergillus fumigatus Af293]	10	10.9.9.9.9.9.7.9.9.8.9.9.9.7.9.9.8.8	10	1.63103e+06	1.86646e+06	2.23893e+06	4.54582e+06	4.32263e+06	5.19771e+06	5.32628e+06	4.33901e+06	4.1065e+06	2.32501e+06	3.89283e+06	2.99037e+06	2.48004e+06	2.14247e+06	2.27606e+06	16	9.7	14.1	25.6	7.39
XP_747299.1	sn-1,2-diacylglycerol cholinephosphotransferase [Aspergillus fumigatus Af293]	1	1.1.1.1.1.1.-.-.1.1.1.1.1.-.1.1.1.1	1	548291	875094	761476	2918.09	3269.08	3166.01	363655	502974	300473	661506	727471	476498	349233	443914	389835	22.8	5.79	26.6	20.9	12
XP_747301.1	small nuclear ribonucleoprotein SmG [Aspergillus fumigatus Af293]	7	7.6.7.6.7.7.3.4.3.2.4.4.6.5.7.6.7.6	7	4.2275e+06	6.12097e+06	3.16683e+06	1.70012e+06	2.87338e+06	3.19211e+06	2.7381e+06	4.20149e+06	3.77065e+06	2.7636e+06	2.39922e+06	2.37869e+06	3.45272e+06	3.50484e+06	3.31974e+06	33.2	30.4	21.1	8.61	2.79
XP_747305.1	bis(5'-nucleosyl)-tetraphosphatase [Aspergillus fumigatus Af293]	3	3.3.3.3.3.3.3.3.2.3.2.2.3.3.3.3.3.3	3	264323	334486	772625	712657	1.02097e+06	1.40491e+06	652530	1.25782e+06	987722	328498	474169	553047	695928	717232	761589	60.3	33.2	31.4	25.2	4.62
XP_747309.1	dihydrodipicolinate synthetase family protein [Aspergillus fumigatus Af293]	6	3.3.2.3.4.3.6.6.6.6.6.6.2.5.5.6.6.6	6	650935	629621	1.29286e+06	4.98051e+06	4.29413e+06	5.21819e+06	4.42038e+06	5.65698e+06	7.54662e+06	824312	785552	907782	2.66159e+06	2.28574e+06	2.35224e+06	43.9	9.93	26.8	7.44	8.24
XP_747311.1	conserved hypothetical protein [Aspergillus fumigatus Af293]	2	2.2.2.1.1.1.-.-.-.-.-.-.2.2.2.2.2.2	2	239606	245584	157109	7429.13	29597.6	23939.8	9164.15	4757.36	14860.3	163854	150302	179736	138309	122574	149887	23.1	56.7	52.8	8.95	10
XP_747319.1	oxidoreductin [Aspergillus fumigatus Af293]	5	4.4.4.5.5.5.2.4.3.3.4.4.5.4.5.5.4.4	5	326387	408166	487143	219635	346312	372683	333586	337769	546548	452388	664039	440688	391426	348495	333953	19.7	26.2	30	24.2	8.35
XP_747320.1	peroxisomal membrane protein (Pex13) [Aspergillus fumigatus Af293]	2	1.2.1.1.1.2.1.-.1.1.2.2.1.2.2.1.1.1	2	67815.2	92649.8	176801	71956.8	75804.3	96189.2	58845.3	138134	99743.8	127556	135508	141281	62195.1	68859.2	77382.2	50.8	16	40.1	5.11	11
XP_747321.1	autophagy protein Apg6 [Aspergillus fumigatus Af293]	5	3.3.4.3.4.4.3.4.4.2.4.4.5.2.4.3.4.4	5	1.59979e+06	1.45877e+06	2.11744e+06	1.25638e+06	1.2457e+06	2.18417e+06	911220	1.31856e+06	1.73059e+06	1.46621e+06	1.71306e+06	781151	1.95636e+06	1.60039e+06	1.66703e+06	20.1	34.5	31	36.6	10.9
XP_747323.1	cysteine synthase [Aspergillus fumigatus Af293]	2	2.2.2.2.2.2.2.2.2.2.2.2.2.2.2.2.2.2	2	363207	399762	672250	406333	399928	432037	381597	417509	377678	374684	425252	464630	399176	382361	337908	35.3	4.12	5.6	10.7	8.48
XP_747326.1	2-hydroxyphytanoyl-CoA lyase [Aspergillus fumigatus Af293]	1	-.-.-.1.1.-.1.-.1.-.-.1.1.-.-.-.1.-	1	11211.2	13417.4	12165.3	36265.5	31921.5	17206.4	1589.98	3236.47	33489.8	6575.28	8373.19	873.084	1108.88	13576.5	3469.34	9.02	35.1	141	74.2	109
XP_747328.1	nucleic acid-binding protein [Aspergillus fumigatus Af293]	16	16.13.14.16.16.13.11.11.12.12.12.14.14.11.14.15.14.14	16	1.31422e+07	8.5354e+06	4.39798e+06	4.67096e+06	4.91043e+06	4.61472e+06	4.20914e+06	5.96277e+06	6.2841e+06	3.39966e+06	5.12741e+06	4.55824e+06	5.79872e+06	5.55412e+06	5.58321e+06	50.3	3.32	20.4	20.2	2.37
XP_747329.1	C6 transcription factor [Aspergillus fumigatus Af293]	22	18.15.13.21.21.20.16.17.17.16.18.18.19.9.18.21.19.21	22	1.43931e+07	1.47962e+07	1.10786e+07	6.37994e+06	5.71054e+06	7.55556e+06	8.08165e+06	6.90054e+06	7.7079e+06	6.54135e+06	5.96383e+06	6.94635e+06	7.46394e+06	6.98648e+06	7.04034e+06	15.2	14.3	7.98	7.62	3.65
XP_747330.1	RNA interference and gene silencing protein (Qde2) [Aspergillus fumigatus Af293]	5	5.4.5.5.5.4.2.1.1.2.1.1.4.1.5.5.4.4	5	441688	437970	145466	41174.5	53725.4	19510.2	54562.9	24589.7	27940.7	84053.2	86889.2	96586	122583	113780	105511	49.7	45.4	46	7.37	7.49
XP_747331.1	conserved hypothetical protein [Aspergillus fumigatus Af293]	22	10.9.8.11.12.19.7.5.10.13.12.15.20.14.20.18.17.18	22	1.54812e+06	2.10999e+06	9.75953e+06	1.58464e+06	1.66318e+06	1.73856e+06	3.99046e+06	2.90384e+06	3.86186e+06	2.8377e+07	1.42085e+07	2.28925e+07	6.32259e+06	4.62977e+06	4.95762e+06	103	4.63	16.6	32.7	16.9
XP_747332.1	RNA polymerase II subunit 7 [Aspergillus fumigatus Af293]	4	4.4.4.4.4.3.4.4.3.3.4.4.4.3.4.4.4.4	4	3.33739e+06	3.78797e+06	1.84229e+06	2.17342e+06	2.04711e+06	2.06338e+06	1.42342e+06	1.62913e+06	1.49261e+06	1.7067e+06	1.24547e+06	2.43058e+06	2.10012e+06	2.07e+06	2.38657e+06	34.1	3.28	6.91	33.3	7.99
XP_747333.1	DUF962 domain protein [Aspergillus fumigatus Af293]	2	2.2.2.2.2.2.2.2.2.2.1.2.2.2.2.2.2.2	2	215318	299744	289595	118510	147170	124269	95500.9	112390	117747	181532	337480	276995	236451	180843	184673	17.2	11.7	10.7	29.6	15.5
XP_747334.1	mitochondrial F1 ATPase subunit alpha [Aspergillus fumigatus Af293]	92	76.75.75.83.85.72.88.87.84.86.80.83.83.81.78.87.85.87	92	9.13756e+08	1.1038e+09	6.71811e+08	2.74813e+09	3.01465e+09	2.61518e+09	2.41948e+09	2.26363e+09	1.99255e+09	5.26988e+08	7.40332e+08	8.50947e+08	1.40797e+09	1.38116e+09	1.41536e+09	24.2	7.28	9.71	23.3	1.28
XP_747335.1	methylenetetrahydrofolate dehydrogenase [Aspergillus fumigatus Af293]	7	4.5.4.7.7.4.4.4.5.5.5.5.4.4.7.5.5.4	7	4.84924e+06	6.3011e+06	4.26798e+06	1.88748e+06	2.04775e+06	2.68708e+06	1.65742e+06	2.87778e+06	2.13639e+06	601919	1.16664e+06	1.87999e+06	2.32675e+06	2.25951e+06	2.27317e+06	20.4	19.2	27.6	52.7	1.55
XP_747336.1	signal peptidase complex component [Aspergillus fumigatus Af293]	4	4.4.4.3.3.4.1.1.1.1.1.1.4.4.4.2.2.2	4	1.20962e+06	1.36707e+06	988311	123632	100425	127961	81649.7	111113	128450	851618	1.15695e+06	1.0012e+06	252455	266490	269903	16	12.6	22.1	15.2	3.52
XP_747337.1	DUF850 domain protein [Aspergillus fumigatus Af293]	8	5.5.6.8.8.5.3.4.6.3.5.3.7.6.7.7.6.6	8	4.19366e+06	6.4721e+06	3.37061e+06	905890	744638	1.58597e+06	925196	1.27254e+06	792518	1.86199e+06	2.90156e+06	3.09413e+06	1.77019e+06	1.67869e+06	1.83128e+06	34.3	41.4	24.9	25.3	4.36
XP_747339.1	DNA repair/transcription protein [Aspergillus fumigatus Af293]	33	26.27.24.28.29.26.29.32.29.32.29.30.27.29.27.29.30.31	33	1.4699e+08	1.30824e+08	1.81576e+08	3.82571e+08	2.46488e+08	1.09404e+08	2.47753e+08	1.10567e+08	1.04959e+08	1.49848e+08	5.38051e+07	9.74013e+07	2.16183e+08	2.09058e+08	2.10499e+08	16.9	55.5	52.4	47.9	1.78
XP_747342.2	conserved hypothetical protein [Aspergillus fumigatus Af293]	3	3.2.3.3.3.3.1.2.1.1.-.2.3.2.3.3.2.3	3	1.64345e+06	1.0263e+06	783136	457592	825113	274757	333321	458793	654594	505570	486639	524430	669790	787932	697512	38.5	54	33.6	3.74	8.6
XP_747345.1	ribosome biogenesis protein Noc4 [Aspergillus fumigatus Af293]	15	11.12.13.12.7.12.4.4.4.4.5.6.15.9.15.10.10.9	15	1.22868e+06	1.11497e+06	1.68095e+06	789435	873697	927860	1.30839e+06	977526	1.32238e+06	5.17781e+06	3.4642e+06	5.44112e+06	1.77666e+06	1.52984e+06	1.69283e+06	22.3	8.08	16.2	22.9	7.53
XP_747346.1	mitochondrial ATPase subunit ATP4 [Aspergillus fumigatus Af293]	28	25.22.22.24.24.25.27.27.27.27.27.28.23.21.23.25.26.26	28	2.6878e+07	3.6681e+07	5.53827e+07	1.03241e+08	9.16693e+07	1.11395e+08	8.1521e+07	1.0927e+08	1.14859e+08	4.17675e+07	5.60943e+07	5.95768e+07	7.15616e+07	6.94099e+07	6.98399e+07	36.5	9.71	17.5	18	1.62
XP_747350.2	CCCH zinc finger protein [Aspergillus fumigatus Af293]	2	2.2.2.1.2.2.1.1.2.1.2.2.2.1.2.2.2.2	2	108631	49893.8	286769	23668	27753.3	125939	143284	132119	97276.9	235845	322378	255671	156496	144619	145072	83.1	97.9	19.3	16.7	4.53
XP_747351.1	transcription initiation factor iif, beta subunit [Aspergillus fumigatus Af293]	5	-.-.-.2.1.3.-.-.-.3.4.4.5.3.5.2.4.5	5	99249.4	99949.9	171491	21759.7	42786.9	26654.9	1.0209e+06	953405	925489	1.24966e+06	871120	1.68015e+06	521882	507147	737655	33.6	36.2	5.07	31.9	21.9
XP_747352.1	COP9 signalosome subunit CsnD [Aspergillus fumigatus Af293]	9	9.9.8.9.8.9.9.9.9.9.9.9.9.9.9.9.9.9	9	3.09434e+06	3.19831e+06	4.16517e+06	4.09167e+06	3.99808e+06	4.67268e+06	3.61065e+06	4.96968e+06	5.15514e+06	3.28276e+06	3.60065e+06	4.65836e+06	3.35687e+06	3.68476e+06	3.80975e+06	16.9	8.59	18.4	18.7	6.47
XP_747355.1	fumarate reductase Osm1 [Aspergillus fumigatus Af293]	8	6.5.4.6.6.7.5.6.5.4.5.6.4.6.6.6.7.6	8	1.00916e+06	1.3e+06	567804	1.30259e+06	982093	1.46647e+06	1.14308e+06	1.10241e+06	1.0205e+06	721509	1.24446e+06	794925	757541	834212	718938	38.4	19.7	5.73	30.8	7.62
XP_747357.1	protein phosphatase PP2A regulatory B subunit [Aspergillus fumigatus Af293]	17	15.15.15.15.15.16.13.14.14.15.15.15.16.11.15.17.16.16	17	6.92281e+06	7.69873e+06	5.32642e+06	1.48024e+07	1.43479e+07	1.40505e+07	1.62899e+07	1.35187e+07	1.20051e+07	5.46712e+06	5.63936e+06	5.40221e+06	7.60172e+06	8.43091e+06	8.0986e+06	18.2	2.63	15.6	2.23	5.19
XP_747358.1	transcription factor (Sin3) [Aspergillus fumigatus Af293]	12	12.12.11.12.12.12.9.10.9.7.10.9.11.5.12.10.10.11	12	1.90228e+07	2.25647e+07	1.79103e+07	2.85494e+07	2.54225e+07	1.78932e+07	2.46366e+07	1.3079e+07	1.48444e+07	1.5258e+07	2.05003e+07	1.46806e+07	1.84173e+07	1.76916e+07	1.8898e+07	12.3	22.9	35.5	19.1	3.31
XP_747361.1	conserved hypothetical protein [Aspergillus fumigatus Af293]	8	8.7.8.7.7.7.8.8.7.8.8.8.7.3.7.8.8.7	8	1.10535e+07	8.02911e+06	2.6914e+07	1.40456e+07	1.56613e+07	1.3517e+07	1.15461e+07	1.61037e+07	1.47637e+07	1.69667e+07	1.70497e+07	1.6109e+07	1.764e+07	1.85904e+07	1.78627e+07	66.2	7.75	16.6	3.12	2.76
XP_747362.1	cell wall glucanase (Scw11) [Aspergillus fumigatus Af293]	10	8.8.8.10.10.9.9.8.9.8.9.10.9.7.9.10.10.10	10	4.94836e+06	4.25714e+06	5.70279e+06	6.7546e+06	8.13544e+06	3.70843e+07	5.70312e+06	1.77038e+07	1.01302e+07	5.83446e+06	1.028e+07	5.77606e+06	8.72035e+06	8.29952e+06	8.73981e+06	14.6	98.9	54.3	35.4	2.9
XP_747363.1	chitin synthase activator (Chs3) [Aspergillus fumigatus Af293]	14	12.12.12.12.12.14.10.10.11.11.11.11.12.11.14.13.12.12	14	7.36989e+06	7.20694e+06	6.70222e+06	5.33803e+06	4.36671e+06	6.78494e+06	5.34501e+06	7.2245e+06	7.28616e+06	4.72807e+06	5.08505e+06	6.28357e+06	6.60729e+06	5.65665e+06	6.17441e+06	4.91	22.1	16.7	15.2	7.74
XP_747364.1	chitin synthase F [Aspergillus fumigatus Af293]	18	18.16.16.16.14.18.11.9.11.11.13.11.17.9.17.15.18.17	18	5.0589e+06	4.80039e+06	4.43433e+06	1.61543e+06	1.62119e+06	2.00765e+06	2.31984e+06	2.45591e+06	1.96996e+06	3.30604e+06	3.84933e+06	5.30923e+06	3.20603e+06	3.39342e+06	3.09773e+06	6.59	12.9	11.1	24.9	4.63
XP_747367.1	myosin I MyoA/Myo5 [Aspergillus fumigatus Af293]	20	18.14.15.14.17.17.16.14.17.14.16.17.18.18.18.17.17.17	20	3.24106e+06	3.56346e+06	4.70183e+06	7.16581e+06	6.04016e+06	9.20324e+06	6.68674e+06	6.16636e+06	5.06242e+06	3.4286e+06	6.06885e+06	4.48874e+06	4.78862e+06	5.03867e+06	5.02946e+06	20	21.5	13.9	28.5	2.86
XP_747368.1	OPA3 domain protein [Aspergillus fumigatus Af293]	11	11.10.9.11.11.10.9.9.9.9.9.9.10.11.10.11.11.11	11	5.91291e+06	4.7962e+06	7.05848e+06	1.01097e+07	1.02881e+07	1.47807e+07	7.5264e+06	9.5913e+06	9.31336e+06	3.42514e+06	3.22253e+06	4.76611e+06	7.94383e+06	8.83254e+06	8.63446e+06	19.1	22.6	12.7	22	5.51
XP_747372.1	MFS sugar transporter Stl1 [Aspergillus fumigatus Af293]	11	10.10.9.10.10.9.8.10.8.9.11.11.11.11.10.10.10.9	11	4.79272e+06	5.43902e+06	3.20853e+06	2.57774e+06	2.62173e+06	2.49906e+06	3.0131e+06	2.66094e+06	3.28291e+06	2.45522e+06	2.82854e+06	3.53554e+06	3.55542e+06	3.4055e+06	3.83743e+06	25.6	2.42	10.4	18.7	6.09
XP_747373.1	DUF567 domain protein [Aspergillus fumigatus Af293]	4	4.4.3.3.3.2.3.2.3.3.3.4.4.4.4.2.3.2	4	3.38055e+06	3.84076e+06	2.83531e+06	1.59195e+06	1.84309e+06	1.67102e+06	1.29006e+06	1.32581e+06	1.72698e+06	1.22927e+06	2.95942e+06	1.35375e+06	1.70598e+06	1.40026e+06	1.2983e+06	15	7.54	16.8	52.2	14.5
XP_747380.1	conserved hypothetical protein [Aspergillus fumigatus Af293]	6	5.4.5.6.6.5.5.4.5.4.4.5.5.3.5.5.5.5	6	1.43841e+06	1.79177e+06	1.21333e+06	1.68303e+06	1.83969e+06	1.71682e+06	1.20822e+06	912960	1.34736e+06	891040	1.22244e+06	806638	1.16573e+06	1.18715e+06	1.11377e+06	19.7	4.72	19.2	22.6	3.27
XP_747385.2	palmitoyltransferase with autoacylation activity Pfa4 [Aspergillus fumigatus Af293]	1	-.-.-.1.-.-.-.1.-.1.1.1.-.-.-.-.-.-	1	36778.4	5646.12	8610.17	2740.83	25879.4	2056.52	28723.6	20383.2	13913.3	3906.87	9786.26	1108.66	2673.14	3773.03	1095.58	101	133	35.3	89.8	53.5
XP_747395.1	conserved hypothetical protein [Aspergillus fumigatus Af293]	4	4.4.3.4.4.4.4.4.2.4.2.4.4.3.4.4.4.4	4	1.5565e+06	1.13939e+06	805250	1.29552e+06	1.30602e+06	772496	1.11668e+06	771746	908812	813437	1.1735e+06	620038	965526	852117	817551	32.3	27.1	18.6	32.3	8.81
XP_747399.1	toxin biosynthesis protein (Tri7) [Aspergillus fumigatus Af293]	10	8.8.6.9.9.6.7.8.8.7.6.6.9.7.8.10.10.9	10	3.73594e+06	4.36142e+06	3.90751e+06	1.21491e+06	1.41317e+06	1.03754e+06	1.07889e+06	809152	849584	1.21621e+06	2.1549e+06	1.51236e+06	1.71355e+06	1.86365e+06	1.99526e+06	8.08	15.4	15.9	29.5	7.59
XP_747403.2	C6 transcription factor [Aspergillus fumigatus Af293]	3	2.3.2.3.3.3.3.3.2.3.2.2.3.3.3.3.2.3	3	393232	238427	360109	460704	372491	1.55077e+06	501416	1.04708e+06	1.18222e+06	433266	358162	300801	588661	630222	556452	24.7	82.6	39.6	18.2	6.25
XP_747410.1	flavohemoprotein [Aspergillus fumigatus Af293]	1	-.-.-.1.1.-.-.-.-.-.-.-.-.-.-.-.1.1	1	55778.7	30778.3	34885.6	4396.25	7347.75	18249.8	14028.1	9794.46	10284.6	5718.4	2276.11	5165.19	8807.07	13264.9	8110.89	33.1	73	20.4	42.1	27.8
XP_747418.1	hypothetical protein AFUA_8G06170 [Aspergillus fumigatus Af293]	1	-.1.-.1.1.1.-.1.1.-.-.-.1.-.1.1.1.1	1	29541.3	27083.4	44471.6	1.26722e+06	1.75103e+06	1.07497e+06	5558.2	1412.3	1379.49	73237.1	68159.7	88454.4	230530	243185	226042	27.9	25.5	86.3	13.8	3.81
XP_747419.1	DOC family protein [Aspergillus fumigatus Af293]	1	-.1.1.1.1.1.-.-.-.-.-.-.1.1.1.-.-.1	1	524060	196687	989845	5862.12	2000.56	10741.6	2909.53	9212.42	1697.53	305246	172917	235156	1339.52	9167.47	1829.45	69.9	70.6	87.6	27.8	107
XP_747435.1	conserved hypothetical protein [Aspergillus fumigatus Af293]	11	11.11.11.11.11.11.8.9.8.8.9.8.11.9.10.11.11.10	11	1.40612e+07	1.15162e+07	1.38607e+07	4.77916e+06	4.77978e+06	3.10263e+06	4.72707e+06	4.59822e+06	4.38645e+06	1.32454e+07	1.34862e+07	9.50155e+06	8.91745e+06	8.16248e+06	8.54791e+06	10.8	22.9	3.76	18.5	4.42
XP_747436.1	esterase family protein [Aspergillus fumigatus Af293]	6	4.5.6.4.2.6.5.4.3.4.3.3.6.5.6.5.3.5	6	390154	453156	952456	911990	741694	695170	884076	569988	700448	1.83352e+06	2.55703e+06	1.10047e+06	927511	883362	989727	51.5	14.6	22	39.8	5.72
XP_747437.1	alpha-1,3-glucanase [Aspergillus fumigatus Af293]	7	7.7.7.6.4.7.6.5.5.5.5.5.7.7.7.7.7.7	7	1.27353e+06	990194	3.28096e+06	2.29976e+06	1.5525e+06	3.44203e+06	2.06007e+06	1.82857e+06	1.72926e+06	4.86997e+06	3.16492e+06	2.83528e+06	2.26166e+06	2.43704e+06	2.66193e+06	67.6	39.1	9.06	30.1	8.18
XP_747441.1	Pfs, NB-ARC and Ankyrin domain protein [Aspergillus fumigatus Af293]	6	6.4.5.6.6.6.4.4.2.4.4.3.5.2.4.5.6.6	6	5.52617e+06	4.89979e+06	5.15271e+06	5.63112e+06	5.40614e+06	1.26631e+07	5.30336e+06	7.53699e+06	6.12437e+06	1.21335e+07	1.39023e+07	8.16482e+06	6.1115e+06	5.96782e+06	6.18225e+06	6.07	52.2	17.9	25.8	1.79
XP_747480.1	hypothetical protein AFUA_8G06810 [Aspergillus fumigatus Af293]	4	3.3.3.2.-.3.1.1.2.3.3.3.4.2.3.3.4.3	4	42034.3	50098.8	96793.3	2.82617e+07	2.53372e+07	1.28386e+07	2.61218e+07	1.91165e+07	1.94027e+07	80499	79277	64522.8	8.21051e+06	7.48427e+06	7.13809e+06	46.9	37	18.4	11.9	7.19
XP_747491.1	K+ homeostasis protein Kha1 [Aspergillus fumigatus Af293]	6	6.5.5.6.6.6.5.4.5.4.6.6.5.6.6.6.6.6	6	991169	1.53202e+06	678751	879234	643797	2.55501e+06	1.40657e+06	2.88737e+06	1.75911e+06	480278	1.44553e+06	1.48591e+06	1.39697e+06	1.1929e+06	1.05644e+06	40.4	76.7	38.3	50.1	14.1
XP_747509.1	alanyl-tRNA synthetase [Aspergillus fumigatus Af293]	6	6.5.5.2.-.6.5.5.4.5.5.6.6.4.5.6.5.6	6	108963	162599	451026	1.21021e+06	933254	1.25379e+06	1.4032e+06	1.81066e+06	1.28621e+06	940523	814084	1.30269e+06	999614	1.11559e+06	985530	76.4	15.4	18.4	24.9	6.91
XP_747511.1	AhpC/TSA family thioredoxin peroxidase [Aspergillus fumigatus Af293]	18	17.17.16.16.17.16.15.14.12.16.15.17.17.16.17.17.16.17	18	2.2521e+07	1.98069e+07	1.43365e+07	2.64156e+07	3.11542e+07	1.71901e+07	2.71973e+07	1.89376e+07	2.63778e+07	1.4588e+07	2.04079e+07	1.99247e+07	2.13491e+07	1.99254e+07	1.92771e+07	22.1	28.5	18.8	17.6	5.25
XP_747518.2	amino acid transporter [Aspergillus fumigatus Af293]	3	3.3.3.3.3.3.3.3.2.3.3.2.3.3.3.3.3.3	3	3.79779e+06	3.06646e+06	3.19043e+06	3.17098e+06	2.90578e+06	2.00699e+06	4.3633e+06	1.56534e+06	1.11726e+06	1.60155e+06	1.80855e+06	1.55668e+06	2.55795e+06	2.07511e+06	2.25328e+06	11.7	22.6	74.9	8.12	10.6
XP_747519.2	hydroxymethylglutaryl-CoA synthase [Aspergillus fumigatus Af293]	29	26.24.25.25.22.26.26.26.26.25.25.26.24.23.24.27.27.29	28	5.22008e+07	3.07073e+07	6.41236e+07	9.72775e+07	1.1709e+08	1.01981e+08	8.66845e+07	8.67011e+07	7.66755e+07	4.97806e+07	5.82751e+07	4.43594e+07	6.53173e+07	6.73956e+07	6.42431e+07	34.6	9.82	6.94	13.8	2.44
XP_747535.1	HET domain protein [Aspergillus fumigatus Af293]	13	11.10.9.12.13.12.3.10.5.7.9.9.10.8.10.9.9.9	13	4.6984e+06	4.33109e+06	3.46464e+06	1.50367e+06	2.37535e+06	1.14883e+06	2.10537e+06	1.59102e+06	1.76251e+06	2.05841e+06	2.0333e+06	1.94594e+06	2.02386e+06	1.96514e+06	2.00429e+06	15.2	37.7	14.4	2.93	1.5
XP_747543.1	tryptophanyl-tRNA synthetase [Aspergillus fumigatus Af293]	19	19.19.19.18.18.19.15.16.14.14.14.17.18.15.19.19.18.19	19	1.45207e+07	1.5151e+07	1.89973e+07	6.64193e+06	7.9299e+06	6.66647e+06	5.88672e+06	7.06744e+06	7.83017e+06	1.28568e+07	1.25362e+07	1.3141e+07	1.1509e+07	1.1445e+07	1.17943e+07	14.9	10.4	14.1	2.36	1.61
XP_747544.2	37 ribosomal protein Rsm10 [Aspergillus fumigatus Af293]	6	5.4.4.6.6.5.5.4.5.5.6.5.6.4.6.6.5.5	6	833557	1.16818e+06	1.20657e+06	1.02258e+06	834636	935742	956411	819095	802103	1.15064e+06	912694	1.42125e+06	690641	763784	617255	19.2	10.1	9.85	21.9	10.6
XP_747545.1	purine nucleoside phosphorylase I, inosine and guanosine-specific [Aspergillus fumigatus Af293]	12	9.8.10.11.11.12.7.8.5.6.8.7.12.10.12.10.11.10	12	5.48728e+06	3.81446e+06	4.45789e+06	1.55367e+06	1.50272e+06	1.23599e+06	1.5707e+06	1.75004e+06	1.5874e+06	3.51008e+06	3.83019e+06	2.92122e+06	2.54885e+06	2.3658e+06	2.29735e+06	18.4	11.9	6.06	13.5	5.41
XP_747546.1	nucleolus protein required for cell viability [Aspergillus fumigatus Af293]	8	7.6.8.6.5.6.3.3.5.4.5.5.8.5.7.6.7.8	8	266798	337093	800479	939147	840734	1.33767e+06	606022	1.09525e+06	613467	1.30703e+06	1.0113e+06	1.77468e+06	980203	979952	837587	61.9	25.3	36.3	28.2	8.82
XP_747547.1	CCAAT-binding factor complex subunit HapE [Aspergillus fumigatus Af293]	12	11.11.12.12.9.11.9.11.9.11.9.11.11.10.9.11.11.11	12	6.89994e+06	6.13415e+06	1.48975e+07	6.02222e+06	6.05594e+06	5.19559e+06	4.80355e+06	3.57018e+06	5.58073e+06	1.06953e+07	1.0808e+07	8.81496e+06	8.56181e+06	9.04449e+06	8.87768e+06	52.1	8.46	21.8	11.1	2.78
XP_747548.1	Exocyst complex component Sec15 [Aspergillus fumigatus Af293]	10	4.4.6.9.8.10.4.7.5.6.7.7.10.9.9.6.7.8	10	2.78821e+06	2.47867e+06	3.34766e+06	1.51371e+06	1.259e+06	2.86471e+06	3.90707e+06	2.72864e+06	2.10774e+06	4.23785e+06	3.32287e+06	3.26511e+06	1.80403e+06	1.9032e+06	1.97152e+06	15.3	45.9	31.4	15.1	4.45
XP_747555.1	BET3 family protein [Aspergillus fumigatus Af293]	5	4.3.4.5.5.5.4.3.4.4.5.4.5.4.5.4.4.4	5	1.43817e+06	1.34817e+06	1.67503e+06	550829	590045	588990	861732	1.03667e+06	1.1425e+06	1.84307e+06	2.90598e+06	1.42001e+06	906500	826743	912809	11.4	3.87	14	37.2	5.44
XP_747556.1	malate dehydrogenase, NAD-dependent [Aspergillus fumigatus Af293]	25	21.19.17.22.20.21.21.23.21.20.21.24.21.19.21.23.21.22	25	1.29358e+07	1.34234e+07	1.64586e+07	3.20915e+07	3.67502e+07	3.16325e+07	3.24265e+07	3.03911e+07	3.64141e+07	1.76857e+07	2.25154e+07	1.96119e+07	2.26805e+07	2.1569e+07	2.22519e+07	13.4	8.45	9.26	12.2	2.53
XP_747557.1	60S ribosomal protein L28 [Aspergillus fumigatus Af293]	20	14.15.13.14.15.14.16.16.14.15.17.13.17.18.15.17.18.16	20	1.26296e+07	1.2027e+07	1.89625e+07	1.28079e+07	1.25334e+07	2.88991e+07	1.01388e+07	1.95114e+07	1.72827e+07	3.06155e+07	2.51084e+07	2.3929e+07	1.56633e+07	1.63396e+07	1.57852e+07	26.4	51.8	31.3	13.4	2.26
XP_747559.1	splicing factor 3b subunit 4 [Aspergillus fumigatus Af293]	5	4.5.4.4.4.5.3.2.3.5.4.4.5.5.5.5.4.4	5	815365	678344	1.42784e+06	676590	556433	416176	1.55804e+06	891576	1.07047e+06	3.63141e+06	1.25431e+06	3.58677e+06	1.25245e+06	1.11372e+06	1.05168e+06	41	23.7	29.4	48.1	9.02
XP_747560.2	mitochondrial folate carrier protein Flx1 [Aspergillus fumigatus Af293]	3	3.1.3.3.3.3.1.1.-.1.1.1.2.2.3.2.1.3	3	590857	587552	204268	48735.1	53316.5	52365.5	37446.9	71526.1	32835.9	291071	440071	215915	184350	155512	217544	48.2	4.7	44.7	36.1	16.7
XP_747562.1	transcriptional repressor TupA/RocA [Aspergillus fumigatus Af293]	39	35.32.34.28.27.35.37.36.36.36.37.38.33.27.34.37.37.37	39	4.08234e+07	3.33733e+07	2.81868e+07	1.46821e+08	1.66572e+08	1.58475e+08	1.37325e+08	1.45483e+08	1.2195e+08	3.12771e+07	3.31061e+07	2.69086e+07	7.19398e+07	7.37656e+07	7.52086e+07	18.6	6.31	8.86	10.5	2.22
XP_747563.1	sterol delta 5,6-desaturase ERG3 [Aspergillus fumigatus Af293]	16	15.13.14.15.15.14.14.14.12.11.13.13.15.12.14.14.15.15	16	1.03688e+07	1.03818e+07	8.14728e+06	6.79159e+06	9.05753e+06	6.95356e+06	5.09951e+06	5.40541e+06	6.11468e+06	7.66546e+06	7.09696e+06	8.20622e+06	7.24408e+06	7.46892e+06	7.4657e+06	13.4	16.6	9.4	7.24	1.74
XP_747564.1	snRNA cap binding complex subunit (Gcr3) [Aspergillus fumigatus Af293]	7	5.4.5.6.5.4.6.5.6.6.6.6.5.5.6.5.6.5	7	628284	680500	672504	1.59844e+06	1.62733e+06	1.9563e+06	1.82108e+06	1.82503e+06	1.70484e+06	1.29245e+06	756631	1.93942e+06	686421	809649	735864	4.26	11.5	3.83	44.5	8.34
XP_747565.1	glycogen synthase kinase (Skp1) [Aspergillus fumigatus Af293]	39	36.30.30.36.36.33.32.32.31.31.35.33.33.28.37.34.35.36	39	6.47132e+07	7.93969e+07	2.4508e+07	3.05778e+07	2.9943e+07	3.42212e+07	2.86996e+07	3.21555e+07	3.08898e+07	1.91042e+07	2.18892e+07	2.74543e+07	2.95282e+07	3.14573e+07	3.24223e+07	50.6	7.31	5.72	18.6	4.73
XP_747566.1	mitochondrial import receptor subunit (tom40) [Aspergillus fumigatus Af293]	9	9.6.6.9.9.6.6.7.6.6.6.4.9.9.9.6.7.8	9	2.35256e+06	5.38499e+06	2.66005e+06	1.96652e+06	2.04825e+06	2.79224e+06	1.17882e+06	1.76449e+06	1.29308e+06	2.50243e+06	3.04462e+06	2.93602e+06	1.86775e+06	2.07614e+06	2.0334e+06	48.2	20.1	22	10.1	5.52
XP_747567.1	6-phosphofructo-2-kinase [Aspergillus fumigatus Af293]	9	6.7.4.9.9.7.6.6.7.5.8.4.7.4.7.6.6.7	9	1.71464e+06	2.63577e+06	949373	871831	430539	1.48549e+06	453111	1.07608e+06	553540	598136	863283	915986	788750	922744	737935	47.8	57	48.2	21.5	11.7
XP_747568.1	RNA polymerase II Elongator subunit [Aspergillus fumigatus Af293]	2	1.1.1.1.1.1.2.2.2.2.2.2.1.1.1.2.2.2	2	68209.1	51598.7	133871	173915	201821	137728	173405	174999	241360	92433.2	83110.6	65214.2	116784	92645.7	88204.8	51.4	18.8	19.7	17.2	15.5
XP_747570.1	tRNA isopentenyltransferase [Aspergillus fumigatus Af293]	7	7.5.4.7.7.6.3.2.4.5.4.5.4.4.4.5.5.4	7	889002	941357	625046	146394	157748	230036	385348	287532	341417	279743	471144	318940	281042	237320	428351	20.7	25.5	14.5	28.4	31.7
XP_747572.1	DUF410 domain protein [Aspergillus fumigatus Af293]	4	3.4.4.3.4.4.2.-.2.1.3.3.4.4.4.3.3.3	4	335242	352768	597070	381787	368701	265083	414447	416304	431456	705115	688072	551648	399539	384393	372630	34.2	18.9	2.22	13	3.5
XP_747574.1	DNA replication factor C subunit Rfc4 [Aspergillus fumigatus Af293]	16	15.14.15.15.15.16.11.12.11.11.13.12.15.14.14.16.15.14	16	7.02111e+06	8.23788e+06	4.36667e+06	6.12983e+06	5.53479e+06	6.41552e+06	6.44518e+06	6.67051e+06	6.4796e+06	4.75774e+06	4.93729e+06	4.48417e+06	5.27725e+06	5.24584e+06	5.38773e+06	30.3	7.46	1.86	4.83	1.41
XP_747576.1	acetamidase [Aspergillus fumigatus Af293]	4	2.1.1.4.4.2.2.2.3.3.3.2.2.2.2.3.4.3	4	1.02388e+06	2.65604e+06	3.21363e+06	5.06511e+06	236078	437423	3.65136e+06	316958	4.37402e+06	386283	2.8365e+06	1.94206e+06	3.15784e+06	3.47197e+06	2.85332e+06	49.5	143	77.8	72	9.79
XP_747579.1	amino acid transporter [Aspergillus fumigatus Af293]	5	4.3.3.3.3.4.4.5.4.4.3.3.4.3.4.4.5.5	5	685088	741949	524868	2.61157e+06	2.85414e+06	2.3084e+06	2.41501e+06	2.64263e+06	2.15124e+06	826712	951446	713802	1.69523e+06	1.51342e+06	1.68443e+06	17.3	10.6	10.2	14.3	6.25
XP_747580.1	cytochrome c mitochondrial import factor (Cyc2) [Aspergillus fumigatus Af293]	18	17.16.16.17.17.17.13.13.13.13.14.13.17.15.15.16.17.16	18	7.97501e+06	6.61817e+06	5.53785e+06	4.9001e+06	5.1856e+06	4.845e+06	4.82473e+06	5.10094e+06	4.75936e+06	3.94298e+06	3.64791e+06	3.77025e+06	4.70394e+06	4.77398e+06	4.87489e+06	18.2	3.67	3.7	3.91	1.8
XP_747581.1	phosphoserine aminotransferase [Aspergillus fumigatus Af293]	17	14.14.10.16.17.13.12.14.10.11.11.12.14.13.15.13.13.14	17	1.63767e+07	2.03974e+07	7.08521e+06	6.71273e+06	6.62066e+06	4.24832e+06	4.71928e+06	3.541e+06	4.07508e+06	3.8863e+06	6.48536e+06	6.43176e+06	6.03513e+06	6.69799e+06	6.42224e+06	46.7	23.8	14.3	26.5	5.22
XP_747583.1	mitochondrial GTPase (Mss1) [Aspergillus fumigatus Af293]	4	3.3.2.3.3.3.4.4.3.4.4.3.2.3.2.3.3.3	4	471936	440637	296181	1.71986e+06	1.47011e+06	1.12764e+06	1.73728e+06	1.15136e+06	1.09033e+06	109872	300591	221770	666318	526984	570394	23.3	20.7	26.9	45.5	12.1
XP_747584.1	cytokinesis protein SepA/Bni1 [Aspergillus fumigatus Af293]	8	7.5.6.5.6.7.4.2.3.3.4.4.8.7.7.6.5.5	8	637708	652280	2.05078e+06	1.20348e+06	1.43598e+06	934473	1.04842e+06	264441	905871	1.54056e+06	2.18306e+06	1.69008e+06	1.29443e+06	1.12864e+06	1.26215e+06	72.9	21.1	56.5	18.6	7.16
XP_747586.1	NAD-dependent formate dehydrogenase AciA/Fdh [Aspergillus fumigatus Af293]	11	9.9.6.10.10.9.6.9.4.6.7.7.9.8.10.9.10.7	11	1.9442e+08	1.48424e+08	2.55276e+08	1.45008e+07	9.99395e+06	7.47234e+06	4.56343e+06	5.78116e+06	8.32943e+06	1.78673e+08	1.03649e+08	7.4253e+07	1.66082e+08	1.30254e+08	1.41456e+08	26.9	33.4	30.9	45.3	12.6
XP_747587.2	leucyl-tRNA synthetase [Aspergillus fumigatus Af293]	23	19.18.18.20.20.19.17.21.19.17.21.20.20.17.21.20.22.21	23	8.08487e+06	8.0409e+06	1.06348e+07	1.37845e+07	1.52715e+07	1.17259e+07	1.35842e+07	9.82786e+06	1.14057e+07	7.99253e+06	1.0267e+07	7.2919e+06	9.24063e+06	9.30869e+06	9.39127e+06	16.6	13.1	16.3	18.3	0.81
XP_747589.1	CaaX prenyl proteinase Rce1 [Aspergillus fumigatus Af293]	5	4.5.5.5.5.5.4.4.5.4.4.5.5.5.5.5.5.5	5	1.81217e+06	2.6017e+06	1.76166e+06	1.59847e+06	1.23977e+06	1.97409e+06	1.41598e+06	1.9141e+06	1.05391e+06	1.46646e+06	2.18519e+06	1.57035e+06	1.77403e+06	1.57413e+06	1.65646e+06	22.9	22.9	29.6	22.3	6.02
XP_747591.2	MBOAT family protein [Aspergillus fumigatus Af293]	11	7.6.8.10.9.11.5.5.7.5.7.5.8.6.11.7.9.8	11	6.1651e+06	9.16884e+06	3.84109e+07	4.09403e+06	3.48788e+06	4.80026e+06	1.49227e+06	1.43515e+06	1.42005e+06	1.94697e+06	6.26899e+06	2.64839e+07	3.21568e+06	2.99169e+06	3.86891e+06	99.4	15.9	2.63	113	13.6
XP_747592.1	vacuolar protein sorting-associated protein VpsB [Aspergillus fumigatus Af293]	11	10.10.9.10.9.10.10.6.9.7.8.9.11.9.9.9.9.9	11	2.36604e+06	2.36384e+06	3.25159e+06	2.57595e+06	2.7881e+06	2.30102e+06	3.71291e+06	2.2596e+06	2.16436e+06	3.21137e+06	2.95067e+06	2.85485e+06	2.31364e+06	2.11123e+06	2.16717e+06	19.2	9.56	32	6.14	4.76
XP_747594.1	hypercellular protein HypA [Aspergillus fumigatus Af293]	9	9.8.7.8.8.9.5.5.5.3.6.6.9.6.9.8.9.8	9	1.6732e+06	1.38855e+06	1.65869e+06	962960	736995	945472	1.12363e+06	1.15604e+06	922743	1.48283e+06	1.65558e+06	1.56005e+06	1.13996e+06	1.32132e+06	1.09024e+06	10.2	14.3	11.8	5.53	10.3
XP_747595.1	domain protein [Aspergillus fumigatus Af293]	17	15.14.15.15.15.16.11.12.12.12.12.14.15.13.15.16.16.15	17	1.8604e+06	2.11351e+06	2.51809e+06	2.84381e+06	3.90877e+06	1.96061e+06	4.74938e+06	3.76508e+06	3.82914e+06	2.75353e+06	3.00171e+06	2.70345e+06	2.94791e+06	2.90466e+06	2.91244e+06	15.3	33.6	13.4	5.66	0.789
XP_747596.1	para-aminobenzoate synthase PabaA [Aspergillus fumigatus Af293]	7	7.6.7.6.7.7.6.5.7.5.5.7.7.6.7.7.7.7	7	1.37522e+06	1.43752e+06	1.73044e+06	1.09259e+06	1.19817e+06	1.36744e+06	1.11299e+06	1.22766e+06	1.42865e+06	4.52011e+06	1.72168e+06	3.49019e+06	1.47981e+06	1.31361e+06	1.05845e+06	12.5	11.4	12.7	43.6	16.5
XP_747598.1	lysine decarboxylase-like protein [Aspergillus fumigatus Af293]	22	8.8.7.22.22.20.8.5.5.13.15.14.18.17.18.20.19.20	22	1.14861e+08	7.80561e+07	7.22061e+07	1.56733e+06	1.3632e+06	1.07333e+06	1.52284e+07	1.01641e+07	1.3942e+07	7.26267e+07	5.69257e+07	8.04802e+07	4.12316e+07	3.96684e+07	3.93494e+07	26.2	18.6	20.1	17.1	2.51
XP_747599.1	proteasome component Pre5 [Aspergillus fumigatus Af293]	6	6.5.6.6.6.6.6.5.5.5.6.5.5.6.6.5.5.5	6	1.39711e+06	1.20504e+06	1.02786e+06	2.64746e+06	2.06506e+06	2.66517e+06	1.60517e+06	2.54124e+06	2.02344e+06	1.38176e+06	1.82613e+06	1.40857e+06	1.54843e+06	1.51337e+06	1.48327e+06	15.3	13.9	22.8	16.2	2.15
XP_747604.1	actin Act1 [Aspergillus fumigatus Af293]	70	67.64.65.69.69.67.66.67.62.66.65.67.67.63.64.68.70.70	70	1.57174e+09	1.49157e+09	1.90556e+09	2.02635e+09	2.23132e+09	1.85634e+09	2.05647e+09	1.78562e+09	1.81427e+09	1.69933e+09	2.07823e+09	1.35773e+09	1.69566e+09	1.72664e+09	1.69307e+09	13.3	9.21	7.89	21.1	1.1
XP_747605.1	bifunctional purine biosynthetic protein Ade1 [Aspergillus fumigatus Af293]	10	7.9.4.10.10.9.8.7.8.8.7.7.8.7.10.8.7.8	10	1.43043e+06	1.53696e+06	1.31712e+06	1.98873e+06	2.21651e+06	1.67505e+06	1.4834e+06	1.43132e+06	1.36664e+06	987393	1.41106e+06	1.43894e+06	1.22209e+06	1.26238e+06	1.26924e+06	7.7	13.9	4.1	19.8	2.04
XP_747607.1	conserved hypothetical protein [Aspergillus fumigatus Af293]	13	8.9.10.11.13.12.9.7.6.8.9.10.9.9.11.11.12.8	13	2.22945e+06	2.13897e+06	3.6614e+06	2.32515e+06	4.15622e+06	4.96428e+06	4.6241e+06	4.42432e+06	3.59396e+06	3.41135e+06	3.64455e+06	3.44295e+06	2.50354e+06	3.15133e+06	3.74339e+06	31.9	35.4	13	3.61	19.8
XP_747608.1	imidazoleglycerol-phosphate dehydratase [Aspergillus fumigatus Af293]	3	3.3.3.2.3.2.3.3.3.3.3.3.3.2.3.2.2.2	3	3.66122e+06	3.24757e+06	2.35416e+06	422580	522980	324217	2.24645e+06	1.72889e+06	1.49417e+06	3.88273e+06	2.03076e+06	2.76429e+06	1.65312e+06	1.94977e+06	1.96808e+06	21.6	23.5	21.1	32.2	9.52
XP_747612.1	centromere protein Cse4 [Aspergillus fumigatus Af293]	12	12.11.12.9.9.11.5.3.3.5.3.1.12.11.12.12.11.10	12	1.97775e+06	1.73059e+06	6.49826e+06	1.17844e+06	919347	850539	879748	603131	499660	3.21008e+07	8.34623e+06	3.47273e+07	8.23117e+06	8.93231e+06	8.91426e+06	78.9	17.6	29.7	58	4.6
XP_747613.1	conserved hypothetical protein [Aspergillus fumigatus Af293]	3	1.1.1.1.2.1.2.3.2.2.1.1.1.1.1.1.2.2	3	147905	59922.4	1.66964e+06	2.5948e+06	1.51869e+06	952392	643343	244147	245066	671859	1.24539e+06	504138	1.46113e+06	1.20202e+06	1.2797e+06	145	49.4	61	48.2	10.1
XP_747615.1	conserved hypothetical protein [Aspergillus fumigatus Af293]	2	-.-.2.-.1.-.1.1.1.1.1.1.1.-.1.1.1.1	2	2837.52	12588.9	8676.07	349454	468545	453479	540029	241123	234260	208584	243345	142881	180871	146016	129599	61.1	15.3	51.6	25.7	17.2
XP_747617.1	DNA-directed RNA polymerase I and III 14 KDA polypeptide [Aspergillus fumigatus Af293]	2	1.-.2.2.2.2.-.-.1.-.1.-.2.1.2.1.2.2	2	415705	360659	429903	8565.26	18286	49127.7	4311.58	19021.9	6234.07	338651	317687	720003	428071	350974	333333	9.1	83.6	81.1	49.4	13.6
XP_747618.1	conserved hypothetical protein [Aspergillus fumigatus Af293]	1	1.1.1.-.-.1.-.-.-.-.-.-.1.1.1.-.-.-	1	984.066	1556.68	27274.1	5240.26	4219.76	2910.64	1542.39	11588.4	4316.39	24002	19837.7	24164.3	5131.16	4299.24	2706.53	151	28.3	89.2	10.8	30.5
XP_747619.1	pre-rRNA processing protein [Aspergillus fumigatus Af293]	2	1.2.2.-.1.1.-.1.-.-.-.-.2.-.2.2.2.1	2	10779.2	10923.7	9844.14	14538.9	19732.9	16978.6	20280.3	17346.1	3818.27	96134.9	77604.1	78975.9	62481.3	57646.1	66322.3	5.57	15.2	63.6	12.3	7
XP_747621.1	translation elongation factor eEF-1 subunit gamma [Aspergillus fumigatus Af293]	45	40.37.37.43.43.39.41.40.41.39.42.42.41.37.41.43.43.42	45	2.09428e+08	2.86788e+08	1.05483e+08	1.38944e+08	1.32108e+08	2.2224e+08	1.20201e+08	1.46304e+08	1.57136e+08	1.09271e+08	1.78305e+08	1.62319e+08	1.39527e+08	1.49051e+08	1.44807e+08	45.4	30.5	13.4	24.1	3.3
XP_747622.1	37S ribosomal protein S9 [Aspergillus fumigatus Af293]	11	11.10.11.9.11.11.10.9.11.11.10.11.11.11.11.11.11.11	11	4.88612e+06	6.07813e+06	5.52755e+06	7.80166e+06	5.89429e+06	1.27436e+07	7.18863e+06	9.09334e+06	7.68896e+06	7.84905e+06	7.85482e+06	8.4809e+06	6.6109e+06	6.52065e+06	6.41456e+06	10.9	40.1	12.4	4.5	1.51
XP_747627.1	O-sialoglycoprotein endopeptidase [Aspergillus fumigatus Af293]	14	12.12.12.13.13.12.14.14.14.14.14.14.13.13.12.14.14.14	14	1.08578e+07	1.11028e+07	7.94595e+06	1.19504e+07	1.35208e+07	1.18877e+07	1.29111e+07	1.04007e+07	9.6684e+06	6.12385e+06	6.63699e+06	7.09232e+06	1.00886e+07	1.01012e+07	9.98683e+06	17.6	7.43	15.5	7.32	0.624
XP_747628.1	Snf1 kinase complex beta-subunit Gal83 [Aspergillus fumigatus Af293]	3	2.2.3.2.2.3.-.-.-.1.2.2.3.3.3.2.3.3	3	247968	165676	491036	21219.6	16566.2	11817.9	316356	556407	584315	306911	330053	309310	251205	249294	287655	56.1	28.4	30.3	4.03	8.23
XP_747632.1	phosphatidyl synthase [Aspergillus fumigatus Af293]	4	4.4.4.4.3.3.2.2.2.2.2.2.4.2.3.4.3.3	4	908386	1.41024e+06	442816	391738	401821	439957	283294	464121	337399	389988	655697	533449	541630	491562	488628	52.6	6.19	25.7	25.3	5.87
XP_747634.1	mitochondrial translation optimization protein (Mto1) [Aspergillus fumigatus Af293]	9	8.9.8.9.9.9.9.9.8.7.8.9.9.8.9.9.9.8	9	1.98869e+06	1.98134e+06	1.28043e+06	1.79053e+06	1.6418e+06	1.75927e+06	1.70834e+06	2.09165e+06	1.64068e+06	1.01863e+06	1.8087e+06	1.08506e+06	1.48399e+06	1.59214e+06	1.51888e+06	23.2	4.53	13.4	33.6	3.6
XP_747635.1	ARD/ARD family protein [Aspergillus fumigatus Af293]	2	1.1.1.1.1.1.1.1.1.1.2.2.1.1.1.1.2.1	2	19519.6	29525.3	34561.9	2.29675e+06	2.57965e+06	1.55363e+06	2.87934e+06	735551	761146	58494.7	21655.5	58214.2	754633	434524	548212	27.5	24.7	84.3	45.9	28
XP_747636.1	mitochondrion biogenesis protein Mmm1 [Aspergillus fumigatus Af293]	10	10.10.9.8.7.10.7.4.4.7.6.6.10.8.9.8.8.8	10	1.71095e+06	1.70321e+06	4.84989e+06	1.26824e+06	1.56089e+06	1.73274e+06	1.65999e+06	1.7267e+06	1.71415e+06	2.90899e+06	2.61076e+06	3.14025e+06	2.18588e+06	2.31064e+06	2.37424e+06	65.9	15.4	2.09	9.2	4.18
XP_747637.1	DUF1183 domain protein [Aspergillus fumigatus Af293]	4	4.4.4.4.4.4.4.3.3.2.3.2.4.2.4.3.4.4	4	1.31289e+06	1.42542e+06	533313	487163	384656	420404	340332	453552	233808	529900	798721	532162	577368	548324	662662	44.6	12.1	32.1	24.9	9.97
XP_747638.1	transcription factor TFIIIB component [Aspergillus fumigatus Af293]	2	2.2.2.2.1.2.-.-.1.-.1.1.2.1.2.2.2.2	2	47249	33761.9	92848.7	8137.73	25745.6	13947.8	27316.9	23523.6	20420.7	273821	134675	405012	99780.3	113026	117438	53.4	56.3	14.5	49.9	8.35
XP_747639.1	histone ubiquitinationc protein (Bre1) [Aspergillus fumigatus Af293]	3	2.2.1.3.3.-.2.2.2.1.2.1.2.1.1.1.2.1	3	530263	1.06579e+06	1.02692e+06	230130	455108	429148	227260	148886	113186	89024.6	109045	75104.7	263497	253553	191072	34.2	33.1	35.8	18.7	16.6
XP_747640.1	molecular chaperone (ABC1) [Aspergillus fumigatus Af293]	36	33.33.31.32.33.33.32.32.30.29.30.30.31.28.34.34.33.36	36	1.95246e+07	1.95887e+07	1.47516e+07	2.73766e+07	3.13455e+07	2.13033e+07	2.37721e+07	1.79876e+07	1.86546e+07	1.09549e+07	1.36027e+07	1.30287e+07	1.77401e+07	1.87773e+07	1.80101e+07	15.5	19	15.7	11.1	2.96
XP_747645.1	DEAH-box RNA helicase (Dhr1) [Aspergillus fumigatus Af293]	25	22.20.22.23.20.24.15.15.21.14.19.18.24.20.22.24.22.23	25	8.19331e+06	6.90079e+06	7.68236e+06	4.03288e+06	3.99908e+06	4.69722e+06	6.85364e+06	5.42372e+06	4.78427e+06	6.26328e+06	6.26408e+06	7.20679e+06	5.79382e+06	5.69476e+06	5.96308e+06	8.57	9.28	18.6	8.28	2.33
XP_747647.1	mRNA binding protein Pumilio 2 [Aspergillus fumigatus Af293]	1	1.1.1.1.1.1.1.1.1.1.1.1.1.-.1.1.1.1	1	11828.5	6162.49	10381	19250.4	21464.7	31538.1	26348.4	21931.9	28356.7	20893.7	22346.9	13840	13005	11554.4	13832.1	31.1	27.2	12.9	23.9	9.01
XP_747649.1	phosphoethanolamine N-methyltransferase [Aspergillus fumigatus Af293]	14	12.12.10.12.13.11.11.11.9.10.10.10.11.11.12.12.13.12	14	5.13342e+06	5.83938e+06	3.81464e+06	3.76092e+06	3.84479e+06	4.4546e+06	2.73336e+06	2.44749e+06	2.50425e+06	3.01628e+06	5.89775e+06	3.34572e+06	3.70317e+06	3.87644e+06	3.63427e+06	20.8	9.42	5.91	38.6	3.34
XP_747652.1	ribosomal large subunit biogenesis protein MAK16 [Aspergillus fumigatus Af293]	8	8.8.8.8.8.8.4.4.4.4.4.4.8.8.8.8.8.8	8	2.72407e+06	2.32218e+06	2.50484e+06	1.05223e+06	835144	1.42433e+06	1.84825e+06	1.35706e+06	1.12274e+06	4.43589e+06	3.2833e+06	4.87893e+06	2.307e+06	2.31028e+06	2.53776e+06	7.99	27	25.7	19.6	5.55
XP_747653.2	pheromone-dependent cell cycle arrest protein Far11 [Aspergillus fumigatus Af293]	12	10.11.9.9.9.10.8.7.8.8.9.9.11.9.10.11.10.10	12	3.63121e+06	4.51721e+06	2.31663e+06	4.48806e+06	4.31533e+06	3.42493e+06	4.14822e+06	1.91453e+06	2.94726e+06	1.80376e+06	2.1548e+06	1.94966e+06	3.06396e+06	2.93523e+06	2.80662e+06	31.7	14	37.2	8.95	4.38
XP_747655.1	RING finger protein [Aspergillus fumigatus Af293]	1	1.1.1.-.-.-.1.1.-.1.1.1.1.1.1.1.-.-	1	4986.6	5786.97	9941.87	27288.8	20757.2	16882.7	24069.9	28858.5	40349.9	24109.7	35653.6	20247.5	22958.4	9816.31	12877.3	38.5	24.3	26.9	30.1	45.2
XP_747657.1	mannosyl-oligosaccharide glucosidase [Aspergillus fumigatus Af293]	2	2.2.2.2.2.2.2.2.2.2.2.2.2.2.2.2.2.2	2	1.95771e+06	2.18579e+06	855005	9.26536e+06	4.63739e+06	1.43028e+07	7.18577e+06	1.4545e+07	1.23829e+07	776987	1.69712e+06	912886	6.02166e+06	5.2436e+06	5.56163e+06	42.7	51.4	33.3	44	6.97
XP_747659.1	conserved hypothetical protein [Aspergillus fumigatus Af293]	3	3.2.3.3.3.3.3.3.2.3.3.3.3.3.3.3.3.3	3	203886	165206	248295	144935	208779	159390	194325	121036	172011	289168	190215	184990	190628	149993	157906	20.2	19.6	23.1	26.5	13
XP_747660.1	conserved hypothetical protein [Aspergillus fumigatus Af293]	1	1.1.-.1.1.1.-.-.1.-.1.-.1.-.1.1.1.1	1	31643.7	51860.5	71448.9	1522.14	12312.8	49485.4	3731.58	80222.5	1721.65	70491.9	92327.9	123868	63110.6	65646.1	58775.1	38.5	119	157	28.1	5.56
XP_747662.1	protein transport protein sec22 [Aspergillus fumigatus Af293]	7	4.5.4.5.5.5.6.6.6.5.6.6.5.4.5.6.6.6	7	2.60781e+06	2.84677e+06	3.83209e+06	3.15285e+06	3.2875e+06	2.48437e+06	2.80972e+06	2.96775e+06	3.15554e+06	2.4863e+06	2.57966e+06	2.46929e+06	3.26278e+06	2.92992e+06	2.80094e+06	21	14.5	5.81	2.37	7.95
XP_747664.1	short chain dehydrogenase/reductase family protein [Aspergillus fumigatus Af293]	1	1.1.1.1.1.1.-.-.1.-.1.1.1.-.1.1.1.1	1	23151.7	8986.01	23167.6	10729.3	2042.45	20469.5	16820.1	16643.2	15946.8	11104.8	6746.8	3851.38	13515	7054.44	9480.54	44.4	83.2	2.8	50.5	32.6
XP_747666.1	CLPTM1 domain protein [Aspergillus fumigatus Af293]	11	10.10.10.11.11.10.9.7.8.9.10.10.10.8.10.10.11.10	11	1.01238e+07	1.01788e+07	6.0874e+06	1.93434e+06	2.0709e+06	2.51875e+06	1.89065e+06	1.86477e+06	2.00309e+06	5.4236e+06	6.15572e+06	5.26048e+06	4.77284e+06	4.84443e+06	5.13122e+06	26.7	14.1	3.83	8.49	3.86
XP_747667.2	Mis6 domain protein [Aspergillus fumigatus Af293]	12	10.8.11.2.3.9.3.3.4.3.3.3.12.7.12.9.11.11	12	413674	424034	573463	305048	260152	549960	334685	381646	448086	5.42731e+06	2.48981e+06	5.50495e+06	1.00212e+06	1.15392e+06	1.65347e+06	19	42	14.7	38.4	26.8
XP_747669.1	conserved hypotetical protein [Aspergillus fumigatus Af293]	39	37.36.35.36.38.35.33.34.34.35.35.33.37.35.37.37.37.37	39	2.16268e+07	2.02668e+07	2.39975e+07	2.07246e+07	2.09968e+07	1.63073e+07	2.09629e+07	1.51343e+07	1.68901e+07	1.96701e+07	2.57969e+07	1.52389e+07	2.03263e+07	1.88421e+07	1.92254e+07	8.6	13.6	16.9	26.2	3.96
XP_747670.1	conserved hypothetical protein [Aspergillus fumigatus Af293]	1	-.1.-.1.1.1.1.1.1.1.1.1.-.1.1.-.1.1	1	36712.1	109789	19705.9	31417.2	16865.7	13150.4	28911.8	9205.23	14500.2	37182.4	25086.1	28606.8	18573.7	20761	17785.2	86.4	47.1	58.1	20.5	8.1
XP_747672.1	cell cycle control protein Cdc123 [Aspergillus fumigatus Af293]	10	9.7.8.8.8.9.9.10.8.8.10.9.9.8.9.9.9.10	10	5.37745e+06	4.34125e+06	5.65968e+06	5.81627e+06	5.47222e+06	7.52321e+06	5.64828e+06	5.30013e+06	6.19061e+06	4.38214e+06	4.72581e+06	4.09357e+06	4.08163e+06	5.03237e+06	5.51488e+06	13.5	17.5	7.85	7.19	15
XP_747674.1	conserved hypothetical protein [Aspergillus fumigatus Af293]	2	2.2.2.2.2.2.-.1.-.1.1.1.2.2.2.2.1.1	2	1.1982e+06	1.88084e+06	1.41508e+06	26843.2	6973.3	24722.8	223013	147632	158270	1.24101e+06	454933	1.13531e+06	194942	221703	199445	23.3	55.9	23.1	45.2	6.98
XP_747676.1	chromosome segregation protein Cse1 [Aspergillus fumigatus Af293]	62	60.53.57.58.58.57.58.58.53.58.56.56.60.55.59.59.58.57	62	1.15098e+08	1.47643e+08	6.57443e+07	1.25069e+08	1.40925e+08	8.59879e+07	1.18466e+08	8.36177e+07	8.33847e+07	5.99407e+07	9.86399e+07	6.23569e+07	8.41776e+07	8.35871e+07	8.65455e+07	37.7	24.1	21.2	29.4	1.85
XP_747677.1	GTPase activating protein (Tsc2) [Aspergillus fumigatus Af293]	16	16.16.14.15.15.16.10.10.11.11.13.13.16.13.16.14.14.14	16	6.97702e+06	7.32095e+06	5.64103e+06	5.85101e+06	5.80561e+06	1.10628e+07	5.94888e+06	8.32661e+06	8.23413e+06	5.23508e+06	7.1364e+06	6.16618e+06	6.28911e+06	5.89423e+06	6.16375e+06	13.4	39.9	18	15.4	3.3
XP_747680.1	cell cycle checkpoint protein (Hus1) [Aspergillus fumigatus Af293]	1	1.1.1.1.1.1.1.1.-.-.1.-.-.1.1.1.1.1	1	257478	249411	139717	94669.4	88359.4	86743.9	3820.2	104022	1167.04	175684	138799	81159.5	123329	134847	194537	30.5	4.66	161	36.1	25.3
XP_747681.1	COPII vesicle coat protein Sec16 [Aspergillus fumigatus Af293]	21	16.17.13.16.15.20.15.14.13.14.15.16.20.15.18.17.18.20	21	4.24877e+06	4.09838e+06	6.04188e+06	6.22415e+06	5.99794e+06	4.73001e+06	5.91574e+06	4.52678e+06	4.66365e+06	5.92905e+06	4.6273e+06	4.3604e+06	4.41063e+06	4.17159e+06	3.90657e+06	22.5	14.3	15.2	16.9	6.06
XP_747682.1	phospholipid-translocating P-type ATPase [Aspergillus fumigatus Af293]	20	16.18.17.18.18.19.11.13.14.11.15.16.19.18.19.17.17.16	20	9.04139e+06	1.04705e+07	4.75538e+07	2.11394e+07	2.85146e+07	1.78333e+07	2.11564e+07	2.11758e+07	1.97133e+07	3.9538e+07	6.19744e+07	3.35894e+07	2.73339e+07	2.77367e+07	2.91021e+07	97.7	24.3	4.06	33.2	3.3
XP_747683.1	GTPase activating protein (Gyp7) [Aspergillus fumigatus Af293]	8	8.6.7.5.6.8.3.3.2.3.4.5.5.7.7.8.7.7	8	1.08375e+06	1.05094e+06	1.0354e+06	459309	649201	689888	923326	1.15749e+06	1.15373e+06	1.05909e+06	800664	881874	1.04379e+06	1.08931e+06	1.07256e+06	2.34	20.5	12.4	14.5	2.15
XP_747690.2	tetratricopeptide repeat protein [Aspergillus fumigatus Af293]	8	1.1.1.8.8.3.1.1.3.2.3.2.1.2.4.3.3.4	8	254920	1.45649e+06	644631	112623	208327	299474	209293	121744	126178	63577.1	328798	232902	70841.9	70852.9	92312.2	78.1	45.2	32.4	64.4	15.9
XP_747691.1	MFS transporter [Aspergillus fumigatus Af293]	2	2.2.2.2.2.2.2.1.2.2.1.1.2.2.2.1.1.1	2	921508	887515	660806	413648	281585	281393	77892.5	86377.5	108332	549298	663059	470783	308840	271810	228927	17.2	23.4	17.3	17.2	14.8
XP_747692.1	signal sequence receptor alpha subunit [Aspergillus fumigatus Af293]	18	17.14.14.18.17.17.11.11.11.9.14.15.16.14.17.16.15.15	18	5.11883e+06	5.02828e+06	5.19104e+06	2.48799e+06	2.59007e+06	3.42746e+06	3.77219e+06	4.11411e+06	4.55628e+06	6.45673e+06	6.36022e+06	6.56899e+06	4.50335e+06	3.9238e+06	4.047e+06	1.6	18.2	9.48	1.62	7.34
XP_747693.1	ER to Golgi transport protein Yif1 [Aspergillus fumigatus Af293]	5	5.5.5.3.2.5.3.3.2.3.3.4.5.4.5.4.5.5	5	1.0215e+06	1.55745e+06	1.91572e+06	1.13145e+06	1.41277e+06	574894	1.09035e+06	426386	579201	2.37444e+06	3.43363e+06	1.16451e+06	1.86043e+06	1.17197e+06	1.08997e+06	30	41	49.8	48.9	30.8
XP_747694.1	ribosomal protein L14 [Aspergillus fumigatus Af293]	15	14.13.12.14.14.14.14.13.14.15.15.14.15.14.15.15.15.15	15	1.68692e+07	1.8823e+07	1.63278e+07	3.42901e+07	3.1115e+07	7.5822e+07	3.14672e+07	4.23007e+07	3.52302e+07	3.18715e+07	1.9116e+07	2.57733e+07	2.70076e+07	2.52185e+07	2.57534e+07	7.57	53	15.1	24.9	3.53
XP_747695.1	nascent polypeptide-associated complex (NAC) subunit [Aspergillus fumigatus Af293]	9	7.7.6.8.8.7.8.8.8.8.8.8.7.7.7.8.8.8	9	4.90534e+07	4.73601e+07	1.19133e+07	1.86224e+07	1.69418e+07	1.88747e+07	1.69965e+07	1.87137e+07	1.64836e+07	9.97267e+06	8.55466e+06	1.18875e+07	1.91525e+07	1.86862e+07	1.83241e+07	58.1	5.79	6.71	16.5	2.22
XP_747696.1	ATP synthase D chain, mitochondrial [Aspergillus fumigatus Af293]	26	20.20.20.20.20.20.26.26.26.25.26.26.19.19.20.24.26.25	26	3.69704e+07	4.34446e+07	6.89323e+07	9.19991e+07	7.62109e+07	7.85986e+07	5.77279e+07	8.32234e+07	8.75563e+07	4.98957e+07	5.67005e+07	8.11166e+07	6.70112e+07	6.3994e+07	6.7246e+07	33.9	10.3	21.2	26.2	2.74
XP_747700.1	oxidoreductase (Msc7) [Aspergillus fumigatus Af293]	2	2.2.2.2.2.2.2.2.2.2.2.2.2.2.2.2.2.2	2	525896	517403	304278	591739	622393	777027	472311	399767	505313	216580	636587	237092	409706	406456	439433	28	15	11.8	65.2	4.34
XP_747702.1	amidophosphoribosyltransferase [Aspergillus fumigatus Af293]	24	19.18.18.17.18.20.22.22.23.21.23.24.18.16.18.23.23.23	24	2.24439e+07	2.11865e+07	2.45111e+07	5.59338e+07	4.85854e+07	5.52546e+07	4.88355e+07	6.25185e+07	5.51005e+07	2.62374e+07	2.03816e+07	3.062e+07	3.64879e+07	3.56833e+07	3.58842e+07	7.39	7.62	12.3	20	1.16
XP_747704.1	2-methylcitrate dehydratase [Aspergillus fumigatus Af293]	6	6.5.5.6.5.5.5.6.6.5.5.6.5.4.6.6.6.6	6	472518	497872	335335	7.07713e+06	6.81906e+06	3.44812e+06	3.34397e+06	3.354e+06	3.57834e+06	3.9766e+06	3.72797e+06	4.5998e+06	786012	6.93652e+06	5.72226e+06	20.1	35	3.87	11	72.7
XP_747708.1	sodium P-type ATPase [Aspergillus fumigatus Af293]	1	1.1.1.-.-.-.1.1.1.1.1.1.1.1.1.1.1.1	1	987.243	4074.78	2068.15	364566	584220	486894	292167	469397	367908	338965	449019	481218	409593	591467	632591	65.9	23	23.6	17.6	21.8
XP_747710.1	biotin synthase [Aspergillus fumigatus Af293]	23	21.20.21.23.23.22.17.17.14.17.17.17.21.17.21.20.21.21	23	4.4006e+07	4.07629e+07	4.53694e+07	3.98965e+07	4.1956e+07	3.18883e+07	4.14916e+07	3.71132e+07	3.77309e+07	3.44335e+07	4.10445e+07	3.55953e+07	3.89646e+07	3.84802e+07	3.83441e+07	5.45	14	6.11	9.53	0.845
XP_747711.1	onanonoxo-7-onima-8-eninoihtemlysoneda [Aspergillus fumigatus Af293]	2	2.-.1.2.1.2.1.2.1.2.2.1.-.2.2.2.2.1	2	49473.8	47995.3	51377.1	16910.1	48721.8	21634.5	25487	31251	25065.3	38639.5	43760.4	45726.4	44841.3	40220.1	48811.1	3.42	59	12.7	8.57	9.64
XP_747713.1	aminotransferase [Aspergillus fumigatus Af293]	9	8.6.9.9.9.8.7.6.8.6.7.7.9.7.8.8.8.8	9	3.05168e+06	3.51548e+06	3.00088e+06	2.50249e+06	2.39554e+06	2.64611e+06	2.27831e+06	1.99434e+06	2.17003e+06	2.21827e+06	2.85011e+06	2.93188e+06	2.29004e+06	2.19755e+06	2.09356e+06	8.89	5	6.67	14.6	4.48
XP_747719.1	mRNA-nucleus export ATPase (Elf1) [Aspergillus fumigatus Af293]	43	32.28.31.41.41.37.30.27.30.31.35.33.42.32.43.35.36.34	43	3.35388e+07	2.61479e+07	1.70011e+07	9.32498e+06	8.53429e+06	1.05194e+07	1.35537e+07	1.87723e+07	1.63011e+07	1.91909e+07	1.91158e+07	2.07866e+07	1.50582e+07	1.4756e+07	1.50847e+07	32.4	10.6	16.1	4.79	1.22
XP_747720.1	beta-glucosidase [Aspergillus fumigatus Af293]	2	2.2.2.2.2.2.1.2.1.2.2.2.2.1.2.2.2.2	2	512597	370699	277390	344340	378397	440623	346391	587958	412181	211114	430710	187167	321024	297446	296445	30.6	12.6	27.8	48.6	4.56
XP_747723.1	malate synthase AcuE [Aspergillus fumigatus Af293]	39	34.31.32.34.36.30.36.32.33.37.35.34.31.23.35.34.37.34	39	3.23813e+07	6.07214e+07	1.87263e+07	4.78265e+07	3.9109e+07	3.93843e+07	4.69004e+07	4.63972e+07	4.44406e+07	1.4868e+07	1.67297e+07	4.25134e+07	3.21096e+07	3.25351e+07	3.32159e+07	57.5	11.8	2.83	62.5	1.71
XP_747724.1	glutamine synthetase [Aspergillus fumigatus Af293]	4	2.2.1.3.3.2.4.4.4.4.4.4.3.4.2.4.4.4	4	361349	399795	407128	2.24048e+06	2.66312e+06	6.42092e+06	1.86464e+06	6.04821e+06	3.20711e+06	215044	350572	230136	2.06468e+06	2.25144e+06	2.29495e+06	6.31	61	57.6	28	5.55
XP_747727.1	conserved hypothetical protein [Aspergillus fumigatus Af293]	1	1.1.1.-.1.1.1.1.1.1.1.1.1.1.-.1.-.1	1	18454	21710.1	14197.1	22026.7	20192.2	12046.5	12803.6	35487.3	29078.5	16670.3	33340.5	25320	20820.3	18463.4	18211.5	20.8	29.4	45.3	33.2	7.51
XP_747730.1	ABC multidrug transporter [Aspergillus fumigatus Af293]	8	7.8.7.7.6.7.7.7.5.8.4.3.6.8.6.6.7.7	8	1.94935e+06	1.01329e+06	2.15905e+06	3.17098e+06	4.01893e+06	2.73745e+06	2.90358e+06	2.57263e+06	2.37271e+06	3.57847e+06	2.45525e+06	2.38747e+06	2.01091e+06	2.25768e+06	2.26154e+06	35.7	19.7	10.2	23.8	6.6
XP_747731.1	conserved hypothetical protein [Aspergillus fumigatus Af293]	1	1.1.1.1.1.1.1.1.1.1.-.-.1.1.1.1.1.1	1	49624.9	20640.9	41054.7	24013.6	37160.2	71720.3	22626.7	6002.28	13233.3	73778.9	98570.6	46597.2	29203.3	31206.7	22092.5	40.1	55.6	59.7	35.6	17.4
XP_747768.1	ABC multidrug transporter [Aspergillus fumigatus Af293]	1	1.1.1.1.1.1.1.1.1.1.1.1.1.1.1.1.1.1	1	2.47e+06	3.13351e+06	7.04323e+06	4.76469e+06	4.65782e+06	3.53553e+06	3.88554e+06	4.46677e+06	3.88168e+06	6.55144e+06	1.22323e+07	5.71298e+06	4.85695e+06	4.81244e+06	3.24305e+06	58.6	15.8	8.26	43.4	21.4
XP_747770.1	MFS monosaccharide transporter [Aspergillus fumigatus Af293]	9	8.8.8.8.8.8.7.8.9.4.8.9.8.8.8.8.9.8	9	4.00671e+06	3.45464e+06	2.40457e+06	2.0626e+06	2.2601e+06	5.02265e+06	2.58811e+06	4.1999e+06	5.24047e+06	1.81735e+06	2.68664e+06	5.00827e+06	3.55764e+06	3.71668e+06	3.64025e+06	24.7	53.1	33.3	52	2.19
XP_747771.1	oleate delta-12 desaturase [Aspergillus fumigatus Af293]	3	3.3.3.3.3.3.2.2.2.1.2.2.2.3.2.3.3.3	3	551360	301562	899908	813284	622349	1.26833e+06	1.00275e+06	785667	752915	733389	428326	777162	1.19383e+06	768966	870974	51.4	36.8	16	29.4	23.5
XP_747779.1	UPF0041 domain protein [Aspergillus fumigatus Af293]	12	9.9.10.10.10.10.10.12.10.11.12.11.10.9.10.11.11.11	12	3.29898e+07	5.01694e+07	2.24902e+07	2.86896e+07	3.29128e+07	3.00057e+07	2.43887e+07	2.13703e+07	2.11356e+07	2.18692e+07	2.81555e+07	2.27676e+07	2.75222e+07	2.69817e+07	2.56601e+07	39.7	7.08	8.14	14	3.59
XP_747780.1	NADH-ubiquinone oxidoreductase 105 kDa subunit [Aspergillus fumigatus Af293]	8	7.8.7.7.7.7.7.7.7.7.8.7.8.8.7.8.8.8	8	5.04781e+06	3.82149e+06	6.55955e+06	1.0495e+07	1.06646e+07	7.46104e+06	7.15741e+06	9.97621e+06	8.62408e+06	4.67205e+06	7.35662e+06	6.03406e+06	7.08991e+06	6.87748e+06	6.78043e+06	26.7	18.9	16.4	22.3	2.29
XP_747781.1	aromatic ring-opening dioxygenase LigB subunit [Aspergillus fumigatus Af293]	1	1.-.-.1.-.1.1.1.1.1.1.1.-.-.1.1.1.1	1	32354.4	28719.5	18722.3	42393.7	49174.2	159962	58229.2	71623.8	91595.2	3155.89	9243.82	12638.4	24034	35953.9	22265	26.5	78.7	22.7	57.6	27.2
XP_747783.1	conserved hypothetical protein [Aspergillus fumigatus Af293]	5	5.5.5.5.5.5.4.4.5.5.4.5.5.4.5.5.5.5	5	1.49947e+06	1.2457e+06	2.02421e+06	1.39229e+06	1.41375e+06	1.2132e+06	1.07173e+06	1.031e+06	1.46358e+06	1.63345e+06	1.86959e+06	2.20473e+06	1.58848e+06	1.68993e+06	1.7567e+06	25	8.22	20.1	15.1	5.05
XP_747785.1	acetylglutamate kinase [Aspergillus fumigatus Af293]	69	58.58.54.54.53.57.61.62.58.65.60.62.57.54.55.64.66.66	69	7.02431e+07	7.33043e+07	1.0041e+08	1.81186e+08	1.86134e+08	1.36531e+08	1.61782e+08	1.56959e+08	1.51746e+08	9.50231e+07	9.13616e+07	8.44934e+07	1.17513e+08	1.08412e+08	1.15038e+08	20.4	16.3	3.2	5.92	4.14
XP_747789.1	conserved hypothetical protein [Aspergillus fumigatus Af293]	20	20.20.20.16.16.20.15.13.16.16.16.15.20.18.20.19.19.18	20	5.6258e+06	6.70978e+06	1.49198e+07	1.5659e+07	1.42242e+07	1.52955e+07	1.55154e+07	1.24677e+07	1.25501e+07	3.3874e+07	1.31272e+07	2.10385e+07	1.45617e+07	1.43108e+07	1.39215e+07	55.9	4.95	12.9	46.2	2.26
XP_747793.1	serine/threonine protein kinase [Aspergillus fumigatus Af293]	58	17.13.13.19.23.18.37.33.42.56.58.58.16.18.21.53.53.53	58	4.32085e+06	4.49281e+06	4.00487e+06	1.98422e+07	1.84353e+07	3.78471e+07	3.30186e+08	1.99144e+08	2.29999e+08	3.76563e+06	5.68009e+06	3.85247e+06	5.88657e+07	6.34387e+07	5.88425e+07	5.79	42.7	27.1	24.4	4.38
XP_747794.1	conserved hypothetical protein [Aspergillus fumigatus Af293]	1	1.-.1.1.1.1.-.1.1.-.-.-.1.1.-.1.1.1	1	41150.9	38210.6	45299.1	50137.2	63260.5	58934.4	13099.7	1648.43	9379.08	76967.5	269897	186163	29600.2	23998.3	34453	8.57	11.6	72.6	54.4	17.8
XP_747798.1	conserved hypothetical protein [Aspergillus fumigatus Af293]	3	1.1.1.2.2.1.3.3.3.2.3.3.1.2.2.3.3.3	3	224017	309445	266827	3.26946e+06	4.76106e+06	5.10937e+06	4.37622e+06	5.86971e+06	4.92759e+06	117807	113177	265621	1.67399e+06	1.78721e+06	1.86545e+06	16	22.3	14.9	52.4	5.42
XP_747799.1	phospholipase [Aspergillus fumigatus Af293]	1	1.-.1.1.1.1.-.-.-.-.1.1.-.1.1.1.1.1	1	38764.9	44914.2	73368.3	5663.05	6390.17	6000.69	53916	33961.6	71897.9	56016.3	90248.9	53468.5	34639.3	33689.3	27281.1	35.3	6.05	35.6	30.8	12.6
XP_747800.1	short-chain dehydrogenase/reductase family protein [Aspergillus fumigatus Af293]	10	9.8.8.10.10.9.8.8.8.9.9.8.6.9.9.8.9.9	10	7.57335e+06	7.97045e+06	3.7575e+06	2.63239e+07	3.61954e+07	2.9784e+06	2.9752e+07	3.02353e+06	3.94171e+06	3.02388e+06	3.46717e+06	2.88958e+06	1.05875e+07	8.22458e+06	9.59625e+06	36.2	78.1	124	9.67	12.5
XP_747802.1	nascent polypeptide-associated complex (NAC) subunit [Aspergillus fumigatus Af293]	6	5.3.2.5.5.5.2.2.2.1.3.3.6.4.6.3.3.3	6	3.037e+06	2.00103e+06	1.66044e+06	366816	392553	599951	245422	246084	396059	2.55352e+06	2.51144e+06	2.09467e+06	1.01092e+06	844593	1.06892e+06	32.1	28.2	29.3	10.6	11.9
XP_747803.1	hypothetical protein AFUA_6G02740 [Aspergillus fumigatus Af293]	4	3.4.3.4.2.4.-.1.1.2.2.2.4.4.4.4.4.4	4	288005	389302	1.08856e+06	28284.9	161501	138145	241215	175193	169974	1.74777e+06	1.18048e+06	1.33756e+06	424712	419410	413277	74.1	65.1	20.3	20.6	1.37
XP_747804.1	MFS transporter [Aspergillus fumigatus Af293]	1	1.1.1.1.1.1.1.1.1.1.1.1.1.1.1.1.1.1	1	1.83464e+06	2.18296e+06	3.13904e+06	2.55832e+06	3.16504e+06	3.13573e+06	4.21566e+06	4.71414e+06	4.34908e+06	2.32301e+06	2.20313e+06	3.95499e+06	3.04675e+06	3.21557e+06	3.98673e+06	28.3	11.6	5.83	34.6	14.7
XP_747806.1	lipase [Aspergillus fumigatus Af293]	9	8.8.8.8.8.7.7.7.5.6.7.6.8.6.7.6.8.7	9	700122	568884	1.06746e+06	795836	692489	521961	647757	617408	451162	1.26437e+06	1.53675e+06	1.00478e+06	587327	664548	619166	33.2	20.6	18.5	21	6.22
XP_747807.1	structural maintenance of chromosome complex subunit SmcA [Aspergillus fumigatus Af293]	5	4.3.5.3.3.5.3.3.3.3.3.3.5.4.5.5.4.4	5	1.27604e+06	1.31142e+06	5.02428e+06	333345	350817	355350	286762	306930	305167	1.81083e+07	4.06858e+06	1.18007e+07	5.14771e+06	4.20937e+06	3.21129e+06	84.9	3.35	3.73	62.1	23.1
XP_747809.1	ankyrin repeat and BTB/POZ domain protein [Aspergillus fumigatus Af293]	10	9.9.8.9.9.10.6.7.5.6.8.8.9.8.10.9.10.9	10	8.6896e+07	7.03201e+07	1.57182e+08	2.00494e+07	2.06869e+07	9.161e+06	6.77902e+06	7.20018e+06	8.72363e+06	9.75009e+07	1.13736e+08	1.27349e+08	7.85743e+07	8.13873e+07	8.84934e+07	44	38.9	13.5	13.2	6.17
XP_747810.1	G2-specific protein kinase NimA [Aspergillus fumigatus Af293]	2	1.1.1.1.2.2.2.2.2.1.2.2.2.1.2.1.2.2	2	213326	259051	130249	198442	223289	163338	170458	187574	151521	224768	697568	116750	151935	184151	154476	32.5	15.4	10.6	89.2	11
XP_747811.1	conserved hypothetical protein [Aspergillus fumigatus Af293]	2	1.-.1.1.-.2.-.-.-.1.1.2.2.2.2.1.2.-	2	6416.96	11407.3	64525.1	18024.9	16055.4	4565.87	75960.8	66219.2	101336	386189	209490	296953	52700	76680.3	53552.6	117	56.4	22.3	29.7	22.3
XP_747814.1	ATP dependent RNA helicase (Sub2) [Aspergillus fumigatus Af293]	47	43.40.39.43.41.41.44.44.41.47.44.46.42.37.42.46.46.46	47	8.95895e+07	7.39136e+07	7.67279e+07	1.08078e+08	1.15946e+08	8.02492e+07	1.05636e+08	9.8336e+07	9.91619e+07	7.25836e+07	7.33048e+07	7.36349e+07	8.22843e+07	8.29751e+07	8.02432e+07	10.4	18.5	3.96	0.735	1.74
XP_747815.1	2-dehydropantoate 2-reductase [Aspergillus fumigatus Af293]	12	9.9.11.7.7.11.8.8.8.7.7.6.11.11.10.9.9.9	12	2.62972e+06	2.52672e+06	5.29368e+06	1.71822e+07	5.52967e+06	6.39578e+06	2.63111e+06	4.34472e+06	3.61729e+06	3.5043e+06	5.40537e+06	3.58615e+06	3.51503e+06	4.54305e+06	4.02277e+06	45	66.9	24.4	25.8	12.8
XP_747821.1	conserved hypothetical protein [Aspergillus fumigatus Af293]	9	7.8.7.9.9.8.7.7.7.8.9.8.8.6.9.7.8.8	9	2.25981e+06	2.43731e+06	1.65147e+06	1.09128e+06	1.27204e+06	1.07953e+06	1.49849e+06	1.64151e+06	1.27932e+06	875701	1.12939e+06	1.30788e+06	1.46892e+06	1.6366e+06	1.47949e+06	19.5	9.4	12.4	19.7	6.14
XP_747824.1	actin associated protein Wsp1 [Aspergillus fumigatus Af293]	9	3.2.2.4.6.9.3.2.3.5.7.6.9.9.9.8.7.8	9	631834	589393	3.10856e+06	258460	296395	495668	1.18826e+06	1.08862e+06	1.77199e+06	3.96261e+06	3.59158e+06	3.00885e+06	1.2939e+06	1.40225e+06	1.06527e+06	99.9	36.4	27.4	13.7	13.7
XP_747827.1	chitin biosynthesis protein (Chs5) [Aspergillus fumigatus Af293]	5	4.1.1.5.5.5.2.3.4.3.3.3.4.3.4.4.4.4	5	1.8224e+06	1.1662e+06	1.2231e+06	872362	953627	1.05456e+06	970052	844654	705622	404474	519124	359817	626038	718008	757475	25.9	9.51	15.7	19.2	9.63
XP_747828.1	aspartate transaminase [Aspergillus fumigatus Af293]	14	12.12.10.13.13.13.12.10.12.11.11.12.11.11.14.11.12.12	13	5.02564e+06	5.06134e+06	3.07555e+06	8.20181e+06	7.62751e+06	9.12094e+06	6.59546e+06	7.00972e+06	7.67881e+06	2.14666e+06	3.59553e+06	2.41473e+06	4.55798e+06	5.40805e+06	5.14869e+06	25.9	9.06	7.71	28.4	8.65
XP_747830.1	fumarate hydratase [Aspergillus fumigatus Af293]	12	10.9.6.10.10.10.11.12.12.9.10.12.12.10.10.11.11.10	12	3.35747e+06	2.48427e+06	5.84161e+06	9.27513e+06	9.71163e+06	9.12174e+06	9.14414e+06	4.10595e+06	5.75254e+06	4.32202e+06	6.73988e+06	1.82498e+06	6.60174e+06	4.79984e+06	4.40722e+06	44.7	3.27	40.6	57.2	22.2
XP_747831.1	glucosamine 6-phosphate acetyltransferase [Aspergillus fumigatus Af293]	5	-.-.-.5.5.4.1.1.1.5.3.3.5.5.5.5.4.5	5	1.1628e+06	1.33673e+06	1.27142e+06	265774	157330	94640.3	884446	299450	497492	2.7619e+06	2.46582e+06	1.95209e+06	1.03174e+06	895494	1.12757e+06	6.99	50.2	53.1	17.1	11.5
XP_747832.1	ribosomal S30/ubiquitin fusion [Aspergillus fumigatus Af293]	9	9.8.8.8.8.8.9.9.9.9.8.9.9.8.9.9.9.9	9	9.45237e+06	9.01781e+06	1.43477e+07	1.83581e+07	2.03919e+07	3.95427e+07	1.56006e+07	2.06276e+07	1.47895e+07	4.08382e+07	6.16189e+07	3.74307e+07	1.79198e+07	1.85322e+07	1.91377e+07	27.1	44.8	18.6	28.1	3.29
XP_747833.1	60S ribosomal protein L24a [Aspergillus fumigatus Af293]	23	18.18.16.17.15.16.21.21.22.20.19.21.15.19.14.22.21.21	23	1.76366e+07	1.73608e+07	2.10095e+07	4.29577e+07	4.11899e+07	1.23198e+08	4.18973e+07	4.29517e+07	4.12819e+07	3.52941e+07	3.39737e+07	2.5572e+07	3.27339e+07	3.44583e+07	3.28191e+07	10.9	67.8	2.01	16.7	2.92
XP_747835.1	ubiquitin conjugating enzyme (UbcM) [Aspergillus fumigatus Af293]	10	9.10.10.8.9.10.9.9.6.9.7.8.10.9.8.9.9.9	10	7.31138e+06	6.46934e+06	1.37704e+07	8.24238e+06	7.47114e+06	8.35465e+06	7.35929e+06	4.65096e+06	6.8849e+06	8.79943e+06	1.36891e+07	6.27924e+06	8.44575e+06	8.38458e+06	9.00184e+06	43.5	6	23	39.3	3.95
XP_747836.1	WD repeat protein [Aspergillus fumigatus Af293]	5	3.5.4.3.3.4.2.3.1.2.-.4.4.3.5.4.5.4	5	122759	414151	268766	686299	274831	125019	560950	233701	209813	1.21525e+06	1.40127e+06	703622	408061	256333	940602	54.3	80.3	58.6	32.6	67.2
XP_747838.1	thioesterase family protein [Aspergillus fumigatus Af293]	3	3.3.3.3.3.3.2.2.1.3.2.2.3.2.3.3.3.3	3	504956	448121	336346	309486	395746	395700	255764	234323	188451	194064	176297	218299	337797	270936	384331	20	13.6	15.2	10.7	17.2
XP_747839.1	ubiquitin C-terminal hydrolase [Aspergillus fumigatus Af293]	15	13.14.13.13.10.14.10.11.10.9.10.12.12.13.13.14.14.15	15	1.82502e+06	1.45395e+06	3.22709e+06	2.36126e+06	3.11531e+06	1.98973e+06	2.38997e+06	2.62412e+06	2.5924e+06	3.32228e+06	3.16149e+06	3.49784e+06	2.64043e+06	2.85955e+06	3.13395e+06	43.1	23	5.01	5.06	8.59
XP_747840.1	ARP2/3 complex 20 kDa subunit (p20-ARC) [Aspergillus fumigatus Af293]	5	3.3.4.4.4.3.3.4.4.3.3.4.5.4.5.3.4.4	5	2.99392e+06	3.20653e+06	2.66209e+06	1.95291e+06	1.41137e+06	2.70959e+06	1.88407e+06	2.07965e+06	2.19402e+06	4.02677e+06	4.37469e+06	3.17721e+06	2.12955e+06	1.97892e+06	2.08755e+06	9.29	32.2	7.64	16	3.76
XP_747842.1	DUF207 domain protein [Aspergillus fumigatus Af293]	2	2.2.2.1.2.1.1.2.2.2.2.2.2.2.2.2.2.2	2	75104.8	82942.8	144841	431565	426233	352926	361140	409357	340366	235519	234927	314310	257400	253910	227258	37.8	10.9	9.56	17.5	6.7
XP_747843.1	conserved hypothetical protein [Aspergillus fumigatus Af293]	7	4.6.7.1.2.4.-.2.1.1.1.3.5.-.4.5.5.3	7	315437	441646	238526	135230	101402	165778	128698	98525.7	112732	1.6338e+06	1.47226e+06	1.1847e+06	424724	484494	415187	30.9	24	13.3	15.9	8.51
XP_747849.1	allergen Asp F3 [Aspergillus fumigatus Af293]	11	11.11.10.11.11.11.11.11.11.11.11.11.9.9.11.11.11.11	11	1.32041e+07	1.01239e+07	9.16946e+06	7.91951e+06	1.1949e+07	7.82039e+06	8.21963e+06	4.86823e+06	1.03489e+07	7.94156e+06	9.57314e+06	6.78508e+06	8.52752e+06	8.55796e+06	8.17484e+06	19.5	25.5	35.4	17.3	2.53
XP_747850.1	ribonuclease P complex subunit Pop1 [Aspergillus fumigatus Af293]	3	3.3.3.3.3.3.1.1.2.1.3.3.3.3.3.3.3.3	3	1.05894e+07	3.1807e+06	2.61576e+07	1.83443e+08	1.65362e+08	1.53922e+08	1.58839e+08	7.51407e+07	9.75776e+07	1.73903e+07	3.6047e+06	9.24514e+06	5.31432e+07	7.70938e+07	7.36173e+07	88.1	8.88	39.2	68.8	19
XP_747854.1	glucokinase GlkA [Aspergillus fumigatus Af293]	10	7.7.7.9.9.6.9.7.7.8.9.9.9.8.9.9.7.9	10	3.29302e+06	3.12097e+06	3.62024e+06	6.55236e+06	5.27409e+06	4.15391e+06	6.10298e+06	3.34188e+06	4.47759e+06	2.7917e+06	4.90948e+06	2.8557e+06	4.23615e+06	3.34846e+06	3.4451e+06	7.58	22.5	29.9	34.2	13.2
XP_747855.1	MFS toxin efflux pump [Aspergillus fumigatus Af293]	2	1.1.1.2.2.1.-.-.-.-.-.-.-.-.1.1.1.1	2	76964.6	121173	59963.6	4497.49	13504	24057.1	17689.3	13953.6	12131.4	2196.65	4608.93	10768.7	16851.3	25856.4	21311.5	36.7	69.8	19.4	75.5	21.1
XP_747857.1	C2HC5 finger protein [Aspergillus fumigatus Af293]	2	2.2.2.2.2.2.2.2.2.2.2.2.2.2.2.2.2.2	2	582202	564707	1.16285e+06	804296	909168	711905	932374	663580	538038	835583	1.67733e+06	948928	313336	268541	226026	44.2	12.2	28.3	39.6	16.2
XP_747858.1	transcriptional activator (PtaC) [Aspergillus fumigatus Af293]	1	1.1.1.1.1.1.1.1.1.1.1.1.1.1.1.1.1.1	1	59424.5	43484.8	61834.4	46283.9	57664.3	40793.8	47770.2	78459.6	78054.5	57064.7	83756.2	61879.1	59361.2	61114.8	54795.9	18.2	17.8	25.9	21.1	5.58
XP_747860.1	metalloreductase transmembrane component [Aspergillus fumigatus Af293]	3	3.-.-.2.3.2.1.2.2.2.2.2.1.-.2.1.1.1	3	206860	137712	33731.7	468406	583861	391638	486794	220840	432532	15595.4	33400.4	44676.1	204568	250545	229719	69.1	20.1	37	47	10.1
XP_747861.1	3' exoribonuclease family protein [Aspergillus fumigatus Af293]	3	1.3.3.3.2.3.1.-.-.1.1.1.3.3.3.2.2.2	3	216486	131341	270864	38873.4	15535.6	24444.9	72704.2	103145	134453	379414	314149	312129	159451	154084	148737	34.1	44.8	29.9	11.4	3.48
XP_747863.1	peptidyl prolyl cis-trans isomerase (CypC) [Aspergillus fumigatus Af293]	6	5.5.6.6.6.6.4.4.3.5.6.6.6.6.6.6.6.6	6	936385	752896	1.88258e+06	340285	838818	425203	903186	1.58252e+06	1.487e+06	6.27454e+06	2.24888e+06	3.86395e+06	1.51455e+06	1.56397e+06	1.59743e+06	50.9	49.9	27.8	49.1	2.68
XP_747864.1	Rab geranylgeranyl transferase escort protein [Aspergillus fumigatus Af293]	2	1.2.1.1.2.2.1.2.1.-.2.1.2.1.2.2.2.2	2	296533	248481	360374	94360.5	136072	123313	77507.5	133638	70106.4	121763	205950	218274	108830	107149	113243	18.6	18.1	37.1	28.9	2.87
XP_747865.1	conserved hypothetical protein [Aspergillus fumigatus Af293]	2	2.2.2.2.2.2.1.1.1.1.2.1.2.2.2.2.2.2	2	162301	323754	133482	104346	125303	208949	73223	188082	84943.8	145295	483135	195922	163927	167018	152428	49.7	37.9	54.8	66.3	4.77
XP_747866.1	MADS box transcription factor Mcm1 [Aspergillus fumigatus Af293]	1	1.1.1.1.1.1.1.1.1.1.1.1.1.1.1.1.1.1	1	415111	401476	141317	328553	283455	311992	267970	271144	300593	316859	461674	255070	240325	235345	269895	48.3	7.41	6.43	30.8	7.51
XP_747867.1	DUF803 domain protein [Aspergillus fumigatus Af293]	1	1.1.1.-.1.1.-.-.-.-.-.-.1.1.1.-.-.-	1	10698	5196.22	34147.2	12540	4338.64	6099.54	13585.1	2029.3	10058.6	26686.7	35660.7	26004.9	11583.6	1152.48	5048.76	92.2	56.4	69.2	18.3	88.9
XP_747868.1	ATP synthase subunit E [Aspergillus fumigatus Af293]	10	9.8.9.10.10.10.7.8.8.7.8.8.10.8.9.9.9.8	10	3.56413e+06	3.52795e+06	3.06374e+06	2.55653e+06	3.03202e+06	2.73345e+06	3.00701e+06	2.09428e+06	2.57206e+06	3.69573e+06	4.19542e+06	2.79753e+06	3.2568e+06	2.84419e+06	2.85827e+06	8.24	8.66	17.8	19.9	7.84
XP_747870.1	phospholipid-translocating P-type ATPase domain-containing protein [Aspergillus fumigatus Af293]	21	16.19.15.19.19.17.17.18.17.13.19.17.19.16.18.19.18.19	20	6.07339e+06	5.71804e+06	4.54773e+06	1.09633e+07	1.61211e+07	1.49023e+07	1.48821e+07	9.18619e+06	8.37478e+06	2.89701e+06	4.46437e+06	3.5314e+06	6.94409e+06	6.90499e+06	7.24862e+06	14.7	19.3	32.8	21.7	2.68
XP_747871.1	tRNA-splicing endonuclease [Aspergillus fumigatus Af293]	11	9.9.9.8.9.9.5.7.6.6.7.7.10.7.9.10.9.10	11	1.34651e+06	1.55316e+06	1.1905e+06	1.02221e+06	1.13074e+06	1.29414e+06	1.21346e+06	921663	1.11005e+06	1.53985e+06	1.2989e+06	1.55793e+06	1.30278e+06	1.15437e+06	1.10768e+06	13.3	11.9	13.7	9.87	8.57
XP_747873.1	conserved hypothetical protein [Aspergillus fumigatus Af293]	3	3.3.1.2.2.2.1.1.1.-.1.1.3.2.3.2.2.2	3	98363.7	65278.1	180671	21620.5	34493.8	40106.9	33243.7	23130.7	25713.3	274545	333428	312819	83177	84734.5	99944.4	51.8	29.6	19.2	9.74	10.4
XP_747877.1	NCS1 allantoate transporter [Aspergillus fumigatus Af293]	4	4.3.3.4.4.4.2.2.2.2.3.3.3.3.4.4.4.4	4	1.82485e+06	921868	1.74388e+06	957160	1.07303e+06	813820	819740	729363	687259	1.18115e+06	1.17942e+06	1.21344e+06	1.13387e+06	1.15105e+06	1.18549e+06	33.4	13.7	9.08	1.61	2.27
XP_747880.1	GATA transcriptional activator AreA [Aspergillus fumigatus Af293]	9	9.8.9.7.7.9.3.2.6.3.5.6.8.9.9.9.8.9	9	531047	414036	2.09721e+06	303591	287441	373447	557933	518429	745570	2.5252e+06	1.59202e+06	2.13744e+06	1.22156e+06	1.18471e+06	1.18275e+06	92.7	14.2	20	22.5	1.83
XP_747882.1	conserved hypothetical protein [Aspergillus fumigatus Af293]	5	3.4.3.5.5.5.3.3.4.5.3.5.5.4.5.4.5.5	5	2.73674e+06	2.4255e+06	3.50374e+06	9.15795e+06	9.42739e+06	8.17394e+06	6.84002e+06	5.10645e+06	6.12096e+06	2.76393e+06	2.44656e+06	2.08098e+06	4.85586e+06	4.17575e+06	4.45421e+06	19.2	7.4	14.5	14.1	7.61
XP_747883.1	dienelactone hydrolase family protein [Aspergillus fumigatus Af293]	8	7.7.7.7.7.7.7.7.7.8.6.6.7.8.8.7.7.8	8	3.78335e+06	4.22353e+06	5.62078e+06	5.42281e+06	6.08908e+06	4.4377e+06	4.9481e+06	4.05745e+06	3.06626e+06	6.64507e+06	8.72636e+06	7.24875e+06	4.54124e+06	4.66624e+06	4.89515e+06	21.1	15.6	23.4	14.2	3.82
XP_747888.1	flavin-binding monooxygenase-like protein [Aspergillus fumigatus Af293]	30	29.27.22.29.29.29.29.26.22.28.26.27.24.19.26.28.27.28	30	4.60575e+07	3.56952e+07	3.72395e+07	4.61173e+07	4.80801e+07	1.85006e+07	3.31052e+07	1.69223e+07	1.48089e+07	1.5762e+07	1.82545e+07	2.56731e+07	2.85377e+07	2.98428e+07	2.84405e+07	14.1	44	46.3	25.9	2.71
XP_747890.1	conserved hypothetical protein [Aspergillus fumigatus Af293]	4	4.3.3.4.4.4.2.3.-.2.1.1.3.3.3.3.3.3	4	2.57921e+06	1.69507e+06	1.1879e+06	605744	808889	702625	62935.5	26785.6	40330.2	634494	732675	701598	860092	910560	860159	38.7	14.4	42.1	7.28	3.32
XP_747895.1	MFS transporter [Aspergillus fumigatus Af293]	3	3.3.3.3.3.3.2.2.2.2.2.2.3.3.3.2.3.3	3	1.29587e+06	1.34267e+06	1.89916e+06	329918	305736	560156	147242	706549	614197	855215	881713	1.82847e+06	1.09266e+06	1.12881e+06	1.14954e+06	22.2	35.2	61.3	46.6	2.56
XP_747899.1	nucleolar RNAse III [Aspergillus fumigatus Af293]	2	2.2.2.2.2.2.2.1.1.1.1.1.2.1.2.2.2.1	2	417470	588437	212172	187962	225442	206854	268249	206402	172245	323699	385507	327358	212312	230270	307755	46.4	9.06	22.6	10	20.3
XP_747901.1	splicing factor 3b, subunit 2, 145kD [Aspergillus fumigatus Af293]	19	15.14.19.12.13.19.14.11.15.14.16.16.18.14.19.18.18.18	19	2.57445e+06	2.49758e+06	5.82827e+06	3.13426e+06	2.6998e+06	4.16831e+06	5.7139e+06	7.92474e+06	8.08059e+06	1.44456e+07	6.26859e+06	1.3283e+07	5.75867e+06	5.31365e+06	5.70883e+06	52.3	22.6	18.3	39	4.36
XP_747904.1	cytokinesis regulator (Byr4) [Aspergillus fumigatus Af293]	7	7.5.7.4.4.7.5.5.5.6.5.6.7.7.7.5.5.5	7	2.71887e+06	2.63933e+06	2.14433e+06	1.50024e+07	1.3888e+07	1.10277e+07	1.52213e+07	6.97656e+06	7.4906e+06	6.16118e+06	1.41227e+07	6.22411e+06	4.36652e+06	3.70716e+06	3.62347e+06	12.4	15.4	46.7	51.8	10.4
XP_747905.1	conserved hypothetical protein [Aspergillus fumigatus Af293]	6	3.3.6.1.2.3.3.1.3.3.4.3.6.1.6.5.4.5	6	126837	94577	317069	166445	185889	402906	398233	320533	336895	1.69346e+06	2.09588e+06	3.13134e+06	541458	549493	648562	67	52.1	11.6	32.2	10.3
XP_747906.1	NADH-ubiquinone oxidoreductase, subunit G [Aspergillus fumigatus Af293]	45	43.38.40.44.43.41.34.39.36.37.40.39.42.38.40.41.41.41	45	3.79199e+07	2.73818e+07	2.66837e+07	2.45948e+07	3.07813e+07	2.99151e+07	2.23786e+07	2.96812e+07	2.82907e+07	2.45713e+07	3.64967e+07	2.46617e+07	2.5247e+07	2.55358e+07	2.69536e+07	20.5	11.8	14.5	24	3.53
XP_747910.1	aminopeptidase [Aspergillus fumigatus Af293]	22	16.18.16.15.16.16.18.19.18.17.19.19.20.21.16.16.18.15	22	3.06467e+06	3.7673e+06	3.27147e+06	6.2803e+06	6.81077e+06	6.07656e+06	5.64272e+06	5.71231e+06	6.90817e+06	4.76385e+06	7.16904e+06	4.0754e+06	3.92368e+06	4.40633e+06	4.01188e+06	10.7	5.93	11.7	30.4	6.25
XP_747911.2	secretion related GTPase SrgB/Ypt1 [Aspergillus fumigatus Af293]	23	23.21.22.23.23.22.21.23.21.22.21.21.22.20.22.23.22.23	18	6.92375e+07	7.64989e+07	4.63048e+07	7.63485e+07	8.59066e+07	8.12782e+07	6.44146e+07	6.18632e+07	6.58699e+07	4.55182e+07	6.75341e+07	4.5428e+07	5.67537e+07	5.68513e+07	5.73723e+07	24.6	5.89	3.17	24.1	0.584
XP_747912.2	peroxisomal membrane protein Pmp47 [Aspergillus fumigatus Af293]	3	1.1.-.3.3.1.-.-.1.1.-.-.-.-.3.1.3.2	3	150492	913546	409652	20366.5	20089.6	211498	19841.3	12345.4	16918.8	7280.18	16134	82923.1	154663	185210	180197	79	131	23.1	117	9.45
XP_747915.1	conserved hypothetical protein [Aspergillus fumigatus Af293]	7	6.4.5.6.6.5.5.5.7.4.4.4.5.6.6.7.7.7	7	1.3051e+06	3.08603e+06	1.21275e+06	1.23217e+06	1.30419e+06	1.61958e+06	1.0465e+06	1.47026e+06	1.00942e+06	860076	1.27736e+06	1.16462e+06	1.20932e+06	1.15008e+06	1.12111e+06	56.5	14.9	21.8	19.6	3.88
XP_747916.1	AMP-binding enzyme [Aspergillus fumigatus Af293]	44	40.34.35.42.42.38.40.38.35.39.40.39.36.34.40.39.40.40	44	3.72022e+07	4.13042e+07	2.46928e+07	4.22584e+07	3.14577e+07	2.99308e+07	3.77017e+07	3.12696e+07	3.36309e+07	1.66456e+07	2.01461e+07	2.25468e+07	2.79167e+07	2.63829e+07	2.87247e+07	25.2	19.5	9.51	15	4.3
XP_747917.1	arginine transporter [Aspergillus fumigatus Af293]	4	4.4.4.4.4.4.3.4.3.4.4.3.4.4.4.4.4.4	4	4.05331e+06	3.54275e+06	3.74901e+06	3.60214e+06	3.46201e+06	3.93124e+06	3.67559e+06	2.53549e+06	2.51675e+06	4.46731e+06	3.43696e+06	3.91394e+06	3.91956e+06	3.08196e+06	3.63784e+06	6.79	6.57	22.8	13.1	12
XP_747918.1	homocysteine synthase CysD [Aspergillus fumigatus Af293]	11	9.8.9.10.11.10.9.10.10.9.10.10.9.7.9.11.11.11	11	3.43501e+06	3.45572e+06	3.29028e+06	5.87906e+06	5.25856e+06	6.9265e+06	7.04963e+06	6.14506e+06	5.36504e+06	3.16377e+06	3.64537e+06	3.21372e+06	4.30569e+06	4.32435e+06	4.25393e+06	2.66	14	13.6	7.93	0.849
XP_747919.1	RNA binding protein Nrd1 [Aspergillus fumigatus Af293]	8	7.7.7.7.8.6.4.3.4.5.6.5.8.8.8.7.7.8	8	1.07661e+06	1.39815e+06	1.68488e+06	500686	540686	668111	1.36021e+06	996016	832742	2.37057e+06	2.43551e+06	3.62964e+06	1.34467e+06	1.41574e+06	1.33822e+06	21.9	15.3	25.4	25.2	3.15
XP_747920.1	citrate synthase (Cit1) [Aspergillus fumigatus Af293]	19	18.15.16.17.17.16.19.18.17.18.16.19.18.17.17.19.18.18	19	1.42807e+07	1.33111e+07	1.56079e+07	8.20977e+07	9.15435e+07	1.43108e+08	7.74609e+07	8.57237e+07	9.27971e+07	1.49538e+07	5.17963e+07	1.59142e+07	4.46903e+07	4.65839e+07	4.64814e+07	8.01	31.1	9	76.2	2.32
XP_747921.1	mitochondrial DNA replication protein (Yhm2) [Aspergillus fumigatus Af293]	34	29.29.25.29.30.26.32.33.30.34.32.30.29.29.26.33.31.33	34	1.37105e+08	1.22849e+08	1.44507e+08	2.06969e+08	2.44218e+08	1.88154e+08	2.40259e+08	1.88989e+08	1.69748e+08	1.39956e+08	2.2688e+08	1.14771e+08	1.57336e+08	1.61005e+08	1.6147e+08	8.17	13.4	18.3	36.6	1.42
XP_747922.1	ubiquinol-cytochrome C reductase complex core protein 2, putative [Aspergillus fumigatus Af293]	15	14.14.14.14.15.13.15.15.14.15.13.14.15.13.14.15.15.15	15	1.0672e+07	1.04963e+07	1.23486e+07	2.52407e+07	4.03507e+07	3.69802e+07	2.38083e+07	2.23144e+07	2.51627e+07	1.69252e+07	3.02615e+07	1.08752e+07	1.64388e+07	1.77815e+07	1.77902e+07	9.15	23.2	6	51.2	4.49
XP_747923.1	DNA directed RNA polymerase III subunit Rpc82 [Aspergillus fumigatus Af293]	6	5.6.6.3.4.6.2.3.2.4.3.4.6.5.6.6.6.5	6	346119	253613	431331	342357	342324	153279	757617	286695	381900	2.47228e+06	1.13208e+06	1.31812e+06	912935	737564	669691	25.9	39.1	52.4	44.2	16.2
XP_747925.1	conserved hypothetical protein [Aspergillus fumigatus Af293]	8	8.8.8.8.8.8.7.6.4.7.6.7.7.6.8.8.7.7	8	2.07427e+06	2.00057e+06	1.55627e+06	1.37645e+06	1.55787e+06	1.05784e+06	1.55466e+06	972268	888354	1.27265e+06	1.79085e+06	1.07269e+06	1.26774e+06	1.13661e+06	1.06435e+06	14.9	19	31.9	26.9	8.92
XP_747926.1	molecular chaperone and allergen Mod-E/Hsp90/Hsp1 [Aspergillus fumigatus Af293]	100	88.86.76.95.95.80.95.93.89.94.92.96.85.84.84.97.95.95	100	4.23542e+08	4.71268e+08	2.42762e+08	7.31497e+08	7.05874e+08	6.18907e+08	5.96515e+08	5.17085e+08	4.54312e+08	1.83494e+08	3.42228e+08	2.50045e+08	4.03155e+08	3.91195e+08	4.02098e+08	31.8	8.61	13.6	30.8	1.66
XP_747927.1	NTF2 and RRM domain protein [Aspergillus fumigatus Af293]	13	5.4.3.9.10.13.3.1.1.6.5.7.13.12.12.10.11.9	13	2.53483e+06	2.77035e+06	4.35084e+06	350035	152208	298791	1.54327e+06	1.27539e+06	1.69293e+06	8.15213e+06	5.19631e+06	7.13764e+06	2.52598e+06	2.69424e+06	2.55921e+06	30.7	38.5	14.1	22	3.44
XP_747928.1	conserved hypothetical protein [Aspergillus fumigatus Af293]	12	2.2.2.2.1.9.1.4.4.3.2.2.12.11.11.8.7.8	12	137990	239762	1.45929e+06	611741	1.2211e+06	979153	1.16448e+06	629849	490183	5.99279e+06	3.47012e+06	6.36389e+06	1.11862e+06	1.16533e+06	1.27843e+06	120	32.7	46.7	29.8	6.92
XP_747931.1	cyclin-dependent protein kinase PhoA [Aspergillus fumigatus Af293]	16	15.15.15.16.16.16.14.13.13.15.15.14.16.15.16.16.16.16	16	1.51064e+07	1.60066e+07	1.84766e+07	1.6389e+07	1.5757e+07	1.7158e+07	1.66643e+07	1.63874e+07	1.98937e+07	1.94124e+07	2.41984e+07	2.057e+07	1.78421e+07	1.84646e+07	1.80936e+07	10.6	4.27	11	11.7	1.73
XP_747934.1	PQ loop repeat protein [Aspergillus fumigatus Af293]	1	1.1.-.1.1.1.-.-.-.-.-.-.1.1.1.1.1.1	1	241632	292656	109568	16535.7	5392.96	17318.6	1368.65	1918.65	2330.15	96421.8	103694	75773.4	71253.6	92066.5	43244.6	44	51	25.8	15.8	35.6
XP_747935.1	SGT1 and CS domain protein [Aspergillus fumigatus Af293]	3	-.2.-.2.2.2.2.2.1.2.3.2.3.3.2.3.3.3	3	279245	227989	311163	148886	118703	89387.3	245216	178431	176632	365175	285608	388406	198744	206221	201587	15.4	25	19.5	15.6	1.87
XP_747936.1	oxidosqualene:lanosterol cyclase [Aspergillus fumigatus Af293]	2	2.2.2.2.2.2.2.2.1.2.2.2.2.2.2.2.2.2	1	587823	512658	414122	1.3296e+06	1.32615e+06	873099	988085	829544	720084	295111	560234	450273	1.07977e+06	1.21715e+06	1.1127e+06	17.3	22.3	15.9	30.6	6.31
XP_747938.1	ubiquitin conjugating enzyme (UbcH) [Aspergillus fumigatus Af293]	1	1.1.-.1.1.1.-.1.-.-.1.1.1.-.1.1.-.-	1	327460	160514	229612	14314	147600	5687.07	143671	119329	82843.1	110285	153105	96465	97549.9	4916.7	4198.92	35.1	142	26.6	24.6	151
XP_747939.2	scramblase family protein [Aspergillus fumigatus Af293]	1	1.1.1.1.1.1.-.1.1.1.1.1.1.1.1.1.1.1	1	40084.5	128166	30209.2	39039.6	26668	45115.3	20954.7	39393.9	24357.2	39392.8	105040	37684.1	26820.8	35349.8	28530.3	81.5	25.4	34.8	63.3	14.9
XP_747940.1	conserved hypothetical protein [Aspergillus fumigatus Af293]	1	1.1.1.1.1.1.-.-.-.-.-.-.1.1.1.-.1.1	1	142428	90960.9	183316	13267.9	1735.17	2165.34	4329.38	13199.9	1464.4	45540.1	59283.5	115371	91718.6	87528.4	86952.7	33.3	114	96.6	50.4	2.93
XP_747941.1	50S ribosomal protein L27 [Aspergillus fumigatus Af293]	5	5.3.3.5.5.5.3.4.5.3.5.5.4.4.5.3.5.5	5	5.59154e+06	7.35333e+06	4.4646e+06	5.66102e+06	3.83383e+06	6.10415e+06	7.5065e+06	6.88749e+06	5.02258e+06	6.64281e+06	1.28435e+07	4.89087e+06	4.47591e+06	4.73966e+06	4.99319e+06	25.1	23.1	20	51.4	5.46
XP_747942.1	DNA damage repair protein (Rad9) [Aspergillus fumigatus Af293]	2	2.2.1.2.2.2.1.1.1.2.2.2.2.2.2.2.2.2	2	573613	389380	336024	641845	548406	467427	409696	522741	631781	463705	882037	558360	475393	471528	504676	28.8	15.8	21.3	34.6	3.75
XP_747944.1	proteasome maturation ans ribosome synthesis protein Nop10, putative [Aspergillus fumigatus Af293]	8	8.6.7.7.7.7.5.5.5.5.5.6.8.7.8.7.8.7	8	2.63189e+06	2.65284e+06	1.73434e+06	776342	580338	1.55079e+06	1.06977e+06	1.82178e+06	1.64671e+06	1.77043e+06	2.66839e+06	2.55155e+06	1.65126e+06	1.94639e+06	1.8815e+06	22.4	52.9	26	21	8.49
XP_747945.1	vacuolar aspartyl aminopeptidase Lap4 [Aspergillus fumigatus Af293]	7	6.5.4.7.7.7.3.2.1.4.5.3.5.6.7.6.6.6	7	2.35541e+06	2.15387e+06	986408	470424	381481	333891	462994	451746	378011	753503	1.02881e+06	826727	925212	863552	829660	40.3	17.5	10.7	16.4	5.55
XP_747955.2	DUF1665 domain protein [Aspergillus fumigatus Af293]	6	6.5.6.2.4.5.-.-.1.2.4.3.6.6.6.5.4.6	6	191919	145506	601745	42719.7	52777.6	78435.9	397203	757460	610280	2.28109e+06	945318	2.93127e+06	690777	720531	914407	80.2	31.8	30.8	49.3	15.7
XP_747957.1	signal recognition particle protein SRP54 [Aspergillus fumigatus Af293]	15	6.6.7.12.11.9.11.8.12.12.14.14.10.7.10.12.14.12	15	4.34226e+06	4.79418e+06	2.6567e+06	2.34374e+06	2.48381e+06	6.75751e+06	5.20203e+06	1.06494e+07	8.0476e+06	1.80501e+06	2.753e+06	1.81782e+06	4.12238e+06	3.67579e+06	3.7349e+06	28.7	65	34.2	25.6	6.31
XP_747958.2	alkaline phosphatase family protein [Aspergillus fumigatus Af293]	6	6.6.6.6.6.6.5.5.6.2.6.6.4.6.6.6.6.6	6	1.75711e+07	9.4082e+06	7.91182e+06	2.85273e+07	3.58803e+07	5.36431e+07	2.98627e+07	5.09248e+07	5.75523e+07	1.15623e+07	1.24324e+07	9.08744e+06	1.7355e+07	2.6601e+07	2.50102e+07	44.7	32.8	31.4	15.7	21.5
XP_747959.2	class III chitinase [Aspergillus fumigatus Af293]	3	3.3.2.3.3.3.3.3.2.3.3.3.3.2.2.3.3.3	3	1.49191e+06	1.82556e+06	1.46869e+06	1.72393e+06	1.82128e+06	2.15429e+06	1.87516e+06	2.48275e+06	2.19177e+06	1.148e+06	949688	1.13149e+06	1.6025e+06	1.61585e+06	1.49134e+06	12.5	11.9	13.9	10.2	4.35
XP_747962.1	spindle pole body associated protein SnaD [Aspergillus fumigatus Af293]	35	24.28.33.12.9.30.5.4.4.6.6.5.35.17.35.24.26.23	35	1.88817e+06	2.36395e+06	5.67775e+06	3.85926e+06	3.40148e+06	4.09944e+06	2.77175e+06	3.05944e+06	2.83381e+06	2.3747e+07	1.31083e+07	2.76284e+07	6.91012e+06	8.02099e+06	7.71415e+06	62.4	9.36	5.24	35	7.6
XP_747964.2	high-affinity iron transporter FtrA [Aspergillus fumigatus Af293]	4	4.4.4.3.3.4.3.3.2.2.2.2.4.4.4.4.4.4	4	1.19605e+06	1.47926e+06	1.7217e+06	1.24981e+06	1.51147e+06	982538	895321	1.02533e+06	687764	1.53744e+06	1.34548e+06	1.28174e+06	1.35161e+06	1.3681e+06	1.13431e+06	18	21.2	19.6	9.59	10.2
XP_747968.1	class III chitinase ChiA1 [Aspergillus fumigatus Af293]	1	1.-.-.1.-.1.-.-.1.-.1.-.-.-.-.-.1.-	1	60323.3	38384.7	44081.6	2808.53	16158.7	2582.96	6368.26	1898.13	2259.28	8593.13	6153.68	5678.77	9570.79	114145	2516	23.9	108	70.8	23	149
XP_747969.1	WW domain protein [Aspergillus fumigatus Af293]	1	-.1.1.1.1.1.-.-.-.-.-.-.1.1.1.1.1.1	1	81118.5	74951.8	521450	6497.1	8414.93	4458.8	9088.4	4402.14	3483.65	262249	111036	337148	130053	132205	170526	113	30.6	53.1	48.6	15.8
XP_747970.1	isopenicillin N-CoA epimerase [Aspergillus fumigatus Af293]	2	-.1.1.2.2.2.2.2.2.2.2.2.1.2.1.2.2.2	2	673082	941810	723862	740569	873253	1.42466e+06	1.08388e+06	1.5527e+06	1.10157e+06	245943	64814.6	215142	806978	778804	702157	18.3	35.8	21.3	55.3	7.11
XP_747975.1	CRAL/TRIO domain protein [Aspergillus fumigatus Af293]	8	7.5.5.8.8.7.7.7.4.6.7.7.7.6.7.7.7.7	8	2.5989e+06	2.09863e+06	2.60186e+06	2.76203e+06	3.00841e+06	2.77148e+06	2.21127e+06	1.70981e+06	2.16317e+06	1.3615e+06	2.83927e+06	1.26484e+06	1.61566e+06	1.75962e+06	1.95724e+06	11.9	4.9	13.6	48.4	9.65
XP_747976.1	transcription initiation factor TFIID complex 60 kDa subunit [Aspergillus fumigatus Af293]	2	2.2.2.2.2.2.1.2.2.1.2.2.2.2.2.1.1.1	2	915320	823149	371230	727959	692152	752128	885345	775010	628542	375117	499522	377910	433360	434991	426830	41.4	4.17	16.9	17	1
XP_747977.1	S-adenosylmethionine decarboxylase proenzyme [Aspergillus fumigatus Af293]	5	2.1.3.5.5.4.-.1.1.2.3.3.5.5.5.3.4.5	5	801652	865739	1.12453e+06	28618.5	177068	130248	312582	395783	487562	1.55498e+06	1.25274e+06	1.72517e+06	510932	488347	651928	18.4	67.8	22	15.8	16.1
XP_747980.1	mitochondrial export translocase Oxa1 [Aspergillus fumigatus Af293]	22	20.19.16.22.22.20.15.16.14.16.17.16.16.14.20.17.19.20	22	1.08127e+07	1.27637e+07	1.10661e+07	6.06886e+06	5.84577e+06	7.16998e+06	6.14151e+06	9.34297e+06	6.91399e+06	4.532e+06	5.94525e+06	7.45702e+06	7.56671e+06	7.68407e+06	8.65347e+06	9.19	11.1	22.4	24.5	7.49
XP_747981.1	conserved hypothetical protein [Aspergillus fumigatus Af293]	2	2.2.2.2.2.2.-.1.1.-.1.1.2.1.2.2.2.2	2	692245	643558	454994	124262	80632.6	119971	145910	70114.6	87817.1	310362	322402	440889	358903	334809	420526	21	22.2	39.1	20.2	11.9
XP_747983.1	Cdc48-dependent protein degradation adaptor protein (Shp1), putative [Aspergillus fumigatus Af293]	9	4.4.3.7.8.9.2.2.4.5.5.6.9.8.9.9.9.7	9	987737	1.14456e+06	2.136e+06	200592	174143	336633	615167	692150	761022	2.24043e+06	1.59357e+06	2.07961e+06	981011	998673	886028	43.8	36.8	10.6	17.1	6.34
XP_747984.1	nucleotide binding protein [Aspergillus fumigatus Af293]	13	12.13.10.12.12.10.10.10.10.11.12.12.13.13.13.10.10.11	13	4.72964e+06	3.94999e+06	3.76266e+06	5.4183e+06	5.22966e+06	4.81924e+06	6.04078e+06	6.2291e+06	5.82744e+06	3.00871e+06	3.57782e+06	3.63329e+06	4.25153e+06	4.0378e+06	4.19499e+06	12.4	5.94	3.33	10.1	2.66
XP_747986.1	conserved hypothetical protein [Aspergillus fumigatus Af293]	5	5.5.5.4.4.5.5.4.3.4.4.3.5.5.5.5.4.5	5	969439	908143	1.43657e+06	1.30288e+06	1.11893e+06	676130	1.10666e+06	1.05172e+06	1.06617e+06	1.19154e+06	1.13872e+06	982366	1.12925e+06	1.01737e+06	982452	26.2	31.2	2.65	9.85	7.35
XP_747987.1	mitochondrial large ribosomal subunit protein L1 [Aspergillus fumigatus Af293]	13	12.12.11.13.13.12.12.11.13.13.13.13.13.8.13.13.13.13	13	2.5212e+06	2.7174e+06	2.80173e+06	2.74861e+06	3.06092e+06	5.77914e+06	3.41374e+06	6.38878e+06	4.63558e+06	3.95462e+06	3.20536e+06	4.04955e+06	3.56504e+06	3.5876e+06	3.64699e+06	5.37	43.2	31.1	12.4	1.18
XP_747988.1	glutamyl-tRNA synthetase [Aspergillus fumigatus Af293]	49	42.38.35.47.48.39.44.44.39.45.44.40.41.36.45.43.45.45	49	6.97583e+07	6.55008e+07	3.4078e+07	4.69036e+07	4.33543e+07	4.0671e+07	4.69945e+07	4.02346e+07	3.43585e+07	2.05683e+07	2.78679e+07	2.69709e+07	3.38527e+07	3.68564e+07	3.47478e+07	34.5	7.16	15.6	15.8	4.39
XP_747989.1	plasma membrane H(+)ATPase [Aspergillus fumigatus Af293]	2	2.2.2.2.2.2.2.2.2.2.2.2.2.1.2.2.2.2	2	2.2376e+06	1.6169e+06	7.3503e+06	8.9184e+06	8.86588e+06	2.12956e+07	8.04137e+06	1.24628e+07	6.69893e+06	4.31738e+06	3.94161e+06	5.06547e+06	7.66774e+06	7.78881e+06	8.16285e+06	84.2	55	33.3	12.9	3.28
XP_747990.1	thioredoxin reductase [Aspergillus fumigatus Af293]	2	2.2.2.2.2.2.-.1.-.-.-.-.1.1.2.1.1.1	2	87579.9	94623.9	64034.6	20020.9	33406.6	10943.4	6132.64	13834.2	16509.7	29816	32204	100222	20352.9	22194.4	25912.3	19.5	52.7	44.3	73.9	12.4
XP_747992.1	conserved hypothetical protein [Aspergillus fumigatus Af293]	2	2.2.1.2.2.2.2.2.2.2.2.2.2.2.2.2.2.2	2	192314	227125	178422	202778	257753	125971	221290	69430.9	227536	237668	610844	191007	187822	170002	184514	12.6	33.9	51.8	66.4	5.24
XP_747993.1	PQ loop repeat protein [Aspergillus fumigatus Af293]	3	3.3.3.3.3.3.3.3.3.2.3.2.3.3.3.3.3.3	3	1.71464e+06	2.11746e+06	1.79706e+06	374503	235295	336481	357911	170379	224099	1.04452e+06	1.68382e+06	1.12407e+06	1.14828e+06	863646	966299	11.3	22.8	38.5	27.1	14.5
XP_747994.1	alpha glucosidase II, alpha subunit [Aspergillus fumigatus Af293]	3	3.3.3.3.3.3.3.3.3.2.3.3.3.3.3.3.3.3	3	128285	115360	144779	142866	253927	295715	163139	173887	219895	120713	186300	108514	129786	133671	123959	11.4	34.2	16.2	30.2	3.79
XP_747995.1	nucleoside diphosphate kinase [Aspergillus fumigatus Af293]	16	14.12.9.15.15.14.14.15.13.14.13.15.14.16.13.16.14.16	16	2.81344e+07	2.04405e+07	1.78241e+07	3.46547e+07	4.48078e+07	3.17355e+07	3.31797e+07	1.67406e+07	3.35245e+07	1.69217e+07	5.14665e+07	1.67738e+07	2.24041e+07	2.26113e+07	2.31721e+07	24.2	18.5	34.5	70.4	1.75
XP_747996.1	methylenetetrahydrofolate reductase [Aspergillus fumigatus Af293]	3	2.1.1.3.3.2.3.3.1.3.3.3.2.2.3.2.3.3	3	195388	257602	131632	141488	200805	159399	161441	67561.6	127831	117329	239573	96419.3	133771	118565	106495	32.3	18.2	40	51.2	11.4
XP_747997.1	tRNA-guanine transglycosylase family protein [Aspergillus fumigatus Af293]	6	4.4.3.4.5.5.3.4.6.4.6.5.3.3.4.6.5.6	6	1.55155e+06	2.44816e+06	1.52866e+06	2.80065e+06	2.05317e+06	2.62295e+06	2.56161e+06	2.51728e+06	2.22478e+06	1.49792e+06	1.45775e+06	1.89383e+06	2.56133e+06	2.13072e+06	2.07572e+06	28.5	15.7	7.52	14.9	11.8
XP_748000.1	PHD transcription factor (Rum1) [Aspergillus fumigatus Af293]	40	37.39.32.35.30.35.30.31.31.32.35.35.39.34.37.38.37.38	40	1.02869e+07	1.003e+07	1.17722e+07	1.31035e+07	1.3989e+07	1.11865e+07	1.35192e+07	1.39452e+07	1.3211e+07	1.33221e+07	1.33514e+07	1.32631e+07	1.08062e+07	1.08635e+07	1.20357e+07	8.79	11.2	2.72	0.338	6.18
XP_748002.1	exopolyphosphatase [Aspergillus fumigatus Af293]	1	1.-.1.1.1.1.1.1.1.-.1.1.-.1.1.1.1.1	1	94848.1	110298	67933	44359.1	38027.5	34565.2	36672	34346.7	37445.7	25884.9	14673.9	64082.6	50495	45409.8	49222.8	23.6	12.7	4.46	74.3	5.47
XP_748003.1	SH3 domain protein (Cyk3) [Aspergillus fumigatus Af293]	3	2.2.1.2.2.3.2.2.1.2.2.2.2.2.2.2.2.2	3	1.07693e+07	6.37185e+06	6.26034e+06	2.10714e+06	3.08586e+06	6.42365e+06	2.14766e+06	4.35222e+06	3.5622e+06	2.40285e+06	2.20757e+06	1.92314e+06	3.42827e+06	4.15712e+06	3.99278e+06	33	58.4	33.3	11.1	9.91
XP_748004.1	conserved hypothetical protein [Aspergillus fumigatus Af293]	4	3.2.2.3.1.4.1.2.1.2.3.2.4.2.4.3.3.3	4	249498	229760	428815	210893	300992	282610	173993	364963	208637	361282	464950	368337	294343	346051	355828	36.2	18	40.8	14.5	9.95
XP_748005.1	flavin dependent monooxygenase [Aspergillus fumigatus Af293]	4	3.3.4.4.4.4.-.3.4.1.4.4.3.2.4.4.4.4	4	230325	206559	236068	129604	154282	238468	347064	345889	254140	128080	198123	251006	232277	212117	244238	6.97	32.8	16.9	32	7.07
XP_748007.1	NADH pyrophosphatase [Aspergillus fumigatus Af293]	2	2.-.-.2.2.1.1.1.1.1.1.1.1.1.1.2.1.2	2	214119	152616	133740	287938	250661	131443	193654	128343	172721	28074.6	53081	18749.7	126881	113057	114473	25.2	36.6	20.2	53.3	6.44
XP_748008.1	glutamine dependent NAD+ synthetase [Aspergillus fumigatus Af293]	14	8.9.9.12.12.11.11.11.13.10.13.13.9.8.10.14.14.13	14	8.12996e+06	6.94058e+06	4.91312e+06	5.36711e+06	3.82332e+06	7.18649e+06	5.82155e+06	8.42475e+06	6.79038e+06	1.97269e+06	2.38847e+06	2.42751e+06	4.79556e+06	5.01201e+06	4.85564e+06	24.4	30.8	18.8	11.1	2.29
XP_748009.1	conserved hypothetical protein [Aspergillus fumigatus Af293]	14	14.13.13.14.12.14.11.10.10.11.11.12.14.11.14.14.14.13	14	1.59869e+07	1.65804e+07	1.22306e+07	2.09879e+07	1.99295e+07	2.30766e+07	1.81093e+07	2.86048e+07	2.17119e+07	1.07053e+07	1.29407e+07	1.20839e+07	1.58351e+07	1.6125e+07	1.6662e+07	15.8	7.51	23.4	9.47	2.59
XP_748011.1	TFIIH complex helicase Ssl2 [Aspergillus fumigatus Af293]	16	13.12.10.13.14.12.11.11.12.11.11.13.12.11.12.12.11.14	16	5.72864e+06	5.40172e+06	5.79069e+06	6.64428e+06	7.03556e+06	4.22975e+06	6.30003e+06	4.98264e+06	4.30818e+06	4.61112e+06	5.01817e+06	3.44333e+06	4.79153e+06	4.53653e+06	4.48708e+06	3.71	25.5	19.5	18.8	3.55
XP_748012.1	conserved hypothetical protein [Aspergillus fumigatus Af293]	15	15.15.15.13.14.15.13.12.12.11.14.13.14.14.14.15.15.15	15	1.11916e+07	1.08801e+07	1.14863e+07	5.70298e+06	5.4401e+06	5.65436e+06	4.34597e+06	7.51098e+06	5.62687e+06	9.88578e+06	1.40912e+07	1.0409e+07	8.85173e+06	1.03269e+07	1.04327e+07	2.71	2.5	27.3	20	8.95
XP_748017.1	endosomal cargo receptor (Erp3) [Aspergillus fumigatus Af293]	5	4.5.5.5.5.5.3.3.4.1.3.3.5.5.5.5.4.5	5	3.66931e+06	6.38381e+06	1.71254e+06	734287	961264	2.10529e+06	642317	1.04754e+06	687789	2.29518e+06	2.18198e+06	2.0717e+06	1.92672e+06	1.92824e+06	1.87112e+06	59.8	58	28	5.12	1.71
XP_748018.1	ubiquitin C-terminal hydrolase (HAUSP) [Aspergillus fumigatus Af293]	10	9.8.9.10.10.9.7.8.8.9.8.8.10.10.10.8.9.9	10	4.04955e+06	5.19363e+06	2.71355e+06	5.06846e+06	5.23336e+06	3.0226e+06	5.8214e+06	3.34848e+06	3.42708e+06	3.29906e+06	3.67817e+06	2.77498e+06	3.68656e+06	3.57236e+06	3.58438e+06	31.1	27.7	33.5	14	1.74
XP_748019.1	pyruvate dehydrogenase kinase [Aspergillus fumigatus Af293]	8	6.6.5.7.8.4.5.6.5.7.6.7.5.8.7.6.6.7	8	1.40672e+06	1.55287e+06	2.14775e+06	957720	1.17106e+06	849691	1.61908e+06	1.28867e+06	1.50908e+06	1.56811e+06	1.94586e+06	1.5106e+06	1.28262e+06	1.81494e+06	1.42834e+06	23.1	16.5	11.4	14.1	18.2
XP_748021.1	microsomal signal peptidase subunit (gp23) [Aspergillus fumigatus Af293]	1	-.-.-.1.1.1.-.1.1.1.-.1.1.-.-.1.1.1	1	63300.3	44918.9	20420.1	57422.3	82462.6	66897.7	90062.2	62780	66599.5	75424.9	5335.78	6003.84	49625.2	15902.8	55483.3	50.2	18.3	20.2	139	53
XP_748025.1	translation initiation factor eIF4E3 [Aspergillus fumigatus Af293]	19	8.4.4.17.16.19.4.4.4.15.14.16.18.12.19.19.18.15	19	1.23494e+07	7.02794e+06	8.01783e+06	331244	384509	347159	4.52678e+06	3.18266e+06	3.50804e+06	7.089e+06	5.2547e+06	5.99775e+06	4.2733e+06	4.2272e+06	4.29639e+06	31	7.72	18.8	15.1	0.826
XP_748027.1	protein kinase [Aspergillus fumigatus Af293]	3	3.2.3.2.2.3.1.1.1.1.2.1.3.2.3.2.2.3	3	152670	188064	418278	252514	194191	242502	326474	377706	326802	744572	517804	794637	296566	275691	361455	57	13.6	8.58	21.5	14.4
XP_748029.1	GTP cyclohydrolase I [Aspergillus fumigatus Af293]	23	21.22.22.19.19.22.18.16.20.18.19.19.22.17.22.23.23.22	21	1.85149e+07	2.24365e+07	1.68856e+07	2.31506e+07	1.57997e+07	2.23807e+07	2.33556e+07	2.37704e+07	1.76106e+07	1.28015e+07	1.30907e+07	1.53145e+07	1.80346e+07	1.82382e+07	1.7467e+07	14.8	19.8	16	10	2.23
XP_748031.1	exonuclease Kem1 [Aspergillus fumigatus Af293]	4	3.4.4.4.3.4.3.2.3.3.1.2.4.2.4.4.2.4	4	543986	642529	466657	879264	934489	787093	910120	656416	585964	533034	930038	588817	655125	708776	720059	16	8.59	23.8	31.4	4.99
XP_748034.1	small nucleolar ribonucleoprotein complex subunit (Pwp2), putative [Aspergillus fumigatus Af293]	39	37.37.36.38.38.37.25.23.26.27.27.26.37.30.38.35.36.36	39	2.72803e+07	2.49613e+07	2.76818e+07	1.59647e+07	1.43432e+07	1.32185e+07	1.77621e+07	1.52065e+07	1.57059e+07	3.45706e+07	2.1793e+07	3.45843e+07	1.96388e+07	2.03239e+07	2.01489e+07	5.51	9.52	8.35	24.3	1.78
XP_748035.1	septin [Aspergillus fumigatus Af293]	50	43.36.38.45.43.39.49.50.47.49.49.49.36.33.41.47.46.46	49	1.10676e+08	1.0366e+08	6.25081e+07	3.69838e+08	3.63642e+08	3.23607e+08	3.58998e+08	3.30897e+08	2.71799e+08	6.13114e+07	6.70468e+07	6.48376e+07	1.66578e+08	1.66551e+08	1.71719e+08	28.2	7.12	13.9	4.49	1.77
XP_748036.1	WD repeat protein [Aspergillus fumigatus Af293]	1	-.-.1.-.-.-.-.-.-.-.-.-.1.1.1.1.-.1	1	1720.18	797.275	1697.73	8363.9	4412.88	2041.38	14485	1580.04	14312.1	68562.4	38497.7	77816.1	14775.6	14579.4	15009.4	37.5	64.7	73.1	33.4	1.46
XP_748037.1	conserved hypothetical protein [Aspergillus fumigatus Af293]	2	1.2.1.2.2.2.2.1.1.2.1.1.2.1.2.2.2.2	2	127194	90438.5	227641	62541.7	28852.1	44006.6	45043.9	44092	47100.3	105184	134166	149627	101071	96601.5	105270	47.9	37.4	3.39	17.4	4.29
XP_748038.1	transcriptional regulator Cwf13/SkiP [Aspergillus fumigatus Af293]	23	7.8.10.10.12.19.7.8.8.15.15.18.23.20.21.17.17.17	23	945015	1.32806e+06	3.26582e+06	847467	1.0437e+06	909080	6.84261e+06	6.54437e+06	5.98886e+06	1.93717e+07	1.00367e+07	1.51531e+07	4.49727e+06	4.56239e+06	4.56056e+06	67.4	10.8	6.71	31.5	0.817
XP_748039.1	DnaJ domain protein [Aspergillus fumigatus Af293]	21	20.18.19.18.20.19.10.9.17.7.18.16.13.17.21.16.18.20	21	5.13172e+06	1.17585e+07	6.05365e+06	3.50322e+06	2.22203e+06	8.4747e+06	3.74967e+06	9.6159e+06	3.98945e+06	4.29907e+06	6.22767e+06	8.00527e+06	5.96554e+06	6.50962e+06	6.16971e+06	46.9	69.8	57.4	30	4.42
XP_748040.1	C6 transcription factor [Aspergillus fumigatus Af293]	6	6.4.6.3.1.6.2.2.3.2.4.2.6.5.6.6.4.6	6	250250	288114	769154	223220	285688	138699	207040	142650	160738	831477	1.09667e+06	602227	390222	685415	425235	66.4	34.2	19.5	29.3	32.2
XP_748041.1	60S ribosomal protein L4 [Aspergillus fumigatus Af293]	36	31.29.30.30.31.31.35.32.34.34.32.33.33.28.33.35.36.34	36	7.15209e+07	6.6766e+07	8.88672e+07	9.77406e+07	8.56844e+07	1.73953e+08	9.41867e+07	1.16547e+08	1.02147e+08	1.50013e+08	1.09987e+08	1.27287e+08	9.65461e+07	9.20066e+07	9.6891e+07	15.4	40.2	10.9	15.6	2.86
XP_748043.1	Impact family protein [Aspergillus fumigatus Af293]	1	1.1.1.1.-.1.1.1.-.1.1.1.-.1.1.1.1.1	1	56792.9	92972.6	207662	128435	103274	119212	154436	122245	119671	134869	212914	129232	118682	115478	124878	66.1	10.9	14.7	29.4	3.99
XP_748046.1	LCCL domain protein [Aspergillus fumigatus Af293]	3	1.1.-.3.3.2.1.-.1.-.1.1.2.2.2.1.1.1	3	593386	247428	1.66941e+06	1.40127e+06	929655	681772	501977	204859	549418	37659.7	124686	42737.8	1.82369e+06	2.51134e+06	1.28467e+06	88.6	36.4	44.6	71.5	32.8
XP_748050.1	lysophospholipase [Aspergillus fumigatus Af293]	2	2.2.2.2.2.2.2.2.2.2.2.2.2.2.2.2.2.2	2	52616.7	67072.4	43080.3	79223	107017	116637	75502.4	69352.9	51311.2	50265.2	67472.8	66634.8	60121.7	63089.6	62005.2	22.3	19.2	19.2	15.8	2.43
XP_748051.1	nitrogen metabolite repression regulator NmrA [Aspergillus fumigatus Af293]	1	-.1.1.1.1.1.1.1.1.1.1.1.1.-.1.1.1.1	1	28935.1	24975.2	23142.5	28738.8	25424.2	14310.2	46588.5	14534.4	23262.6	37130.1	25139.4	23781.5	18782.7	17606.4	11122.3	11.5	33.1	58.9	25.6	26
XP_748052.1	NAP family protein [Aspergillus fumigatus Af293]	7	2.3.5.4.5.6.3.4.5.5.4.5.6.6.6.6.6.7	7	698375	1.05934e+06	1.94467e+06	1.19704e+06	1.33864e+06	1.80953e+06	2.01723e+06	1.45577e+06	2.12135e+06	3.20256e+06	4.22645e+06	3.21688e+06	1.96875e+06	1.86663e+06	1.99378e+06	52	22.1	19.2	16.5	3.47
XP_748054.1	conserved hypothetical protein [Aspergillus fumigatus Af293]	5	2.3.3.5.5.4.4.4.3.4.4.4.3.5.5.4.4.4	5	980558	1.01079e+06	660742	320654	287704	331954	366767	417156	327592	467934	477265	469032	374257	363139	319082	21.9	7.34	12.1	1.08	8.29
XP_748055.1	C6 transcription factor [Aspergillus fumigatus Af293]	4	4.4.4.2.3.4.1.1.2.2.3.3.4.4.4.4.3.3	4	253181	195776	301139	222283	214130	451879	380370	567976	645522	466800	451935	481715	349801	332840	304372	21.1	45.6	25.7	3.19	6.98
XP_748056.1	oxidoreductase, short-chain dehydrogenase/reductase family [Aspergillus fumigatus Af293]	3	1.1.1.3.3.2.2.3.3.3.3.3.3.3.2.2.3.3	3	905947	848578	907238	1.23465e+06	1.66785e+06	941007	1.14734e+06	990671	747075	863264	651739	858805	802702	723882	867669	3.78	28.5	21	15.3	9.02
XP_748057.2	integral membrane protein [Aspergillus fumigatus Af293]	4	4.4.4.4.4.4.3.3.3.3.3.3.4.4.4.4.4.4	4	2.24104e+06	1.87876e+06	2.95803e+06	153224	96205.3	116066	68507	108354	150640	1.8104e+06	2.4892e+06	2.1639e+06	1.17933e+06	1.27222e+06	1.44015e+06	23.3	23.8	37.6	15.8	10.2
XP_748059.1	MFS sugar transporter [Aspergillus fumigatus Af293]	15	14.12.12.13.14.14.11.10.12.11.11.13.13.11.13.12.14.14	15	5.73442e+06	5.60081e+06	1.11032e+07	8.24963e+06	7.00202e+06	1.41069e+07	5.25182e+06	8.36266e+06	6.8877e+06	6.80575e+06	1.2637e+07	5.7633e+06	7.84458e+06	7.59638e+06	7.72171e+06	42	38.8	22.8	44.1	1.61
XP_748062.2	C6 transcription factor [Aspergillus fumigatus Af293]	1	1.1.1.1.1.1.1.1.1.1.1.1.1.1.1.1.1.1	1	7.57063e+07	7.99687e+07	2.24724e+07	5.73553e+07	3.42942e+07	7.65065e+06	3.10149e+07	2.86191e+07	2.61617e+07	5.67592e+06	337999	1.18786e+07	2.62274e+07	1.65961e+07	2.35024e+07	53.9	75.1	8.49	96.8	22.5
XP_748063.2	amino acid permease [Aspergillus fumigatus Af293]	6	6.6.5.6.6.6.5.5.5.5.5.5.6.6.6.6.6.6	6	5.78243e+06	5.24486e+06	7.17028e+06	6.49978e+06	6.67377e+06	5.65964e+06	3.93826e+06	4.54093e+06	3.62386e+06	4.82184e+06	5.05363e+06	5.54581e+06	5.53942e+06	6.62723e+06	6.08582e+06	16.4	8.64	11.6	7.19	8.94
XP_748064.2	nicotinamide nucleotide transhydrogenase [Aspergillus fumigatus Af293]	3	1.2.1.2.3.1.2.1.1.1.3.3.1.-.1.3.3.3	3	326340	562381	546959	359903	215129	330048	557961	199670	239009	19188.1	22517.4	55715.9	270833	298434	260431	27.6	25.3	59.1	62.2	7.1
XP_748066.1	fatty acid elongase (Gns1) [Aspergillus fumigatus Af293]	11	11.11.10.11.11.10.8.8.9.8.9.8.11.11.11.11.11.11	11	2.79814e+07	3.11494e+07	3.78612e+07	1.38637e+07	1.76007e+07	1.82749e+07	1.11287e+07	1.55371e+07	1.41027e+07	2.72413e+07	4.45779e+07	2.62932e+07	2.25741e+07	2.34144e+07	2.31778e+07	15.6	14.3	16.5	31.5	1.88
XP_748067.1	cytochrome c oxidase subunit Va [Aspergillus fumigatus Af293]	6	5.5.5.6.6.6.4.4.5.4.5.4.4.4.6.5.5.5	6	8.1853e+06	7.84843e+06	7.38204e+06	1.98361e+06	2.16896e+06	3.76823e+06	1.95773e+06	1.64959e+06	987257	1.12497e+06	985323	2.64539e+06	3.60423e+06	3.58301e+06	3.68631e+06	5.17	37.2	32.4	58.1	1.51
XP_748068.1	alpha-1,2-mannosyltransferase (Ktr4) [Aspergillus fumigatus Af293]	9	7.7.8.9.9.7.3.4.5.4.5.5.8.6.8.8.7.5	9	1.54255e+06	1.72876e+06	1.83031e+06	423544	631724	608832	622295	648050	537545	931394	1.42699e+06	1.13983e+06	794747	839107	832436	8.58	20.6	9.59	21.3	2.91
XP_748069.1	gamma-tubulin complex component GCP5 [Aspergillus fumigatus Af293]	3	2.2.3.1.1.2.2.1.1.2.2.1.3.2.3.2.2.2	3	49433.5	44223.9	86832.6	39638.4	51893.5	38862.6	102787	53859.1	63602.8	427273	313680	215287	110447	83269.6	76284.6	38.6	16.8	35.3	33.3	20.1
XP_748070.1	phosphoribosylformylglycinamidine synthase [Aspergillus fumigatus Af293]	27	14.14.14.25.26.24.15.13.13.16.14.16.25.23.27.22.21.20	27	1.11738e+07	1.01417e+07	1.13904e+07	4.55033e+06	4.50472e+06	3.69119e+06	6.32362e+06	4.20133e+06	4.63288e+06	1.95542e+07	1.96807e+07	1.44239e+07	7.60473e+06	7.36623e+06	7.51244e+06	6.12	11.4	22.2	16.8	1.6
XP_748081.1	cytochrome P450 [Aspergillus fumigatus Af293]	3	-.-.-.3.3.-.-.-.-.-.1.1.-.-.-.1.1.-	3	180710	249949	257535	30421.3	28562.2	28478.3	23069.4	35536.3	27321.6	15307.5	4689.97	17607.4	27057.7	22623.3	32983.2	18.5	3.77	22.1	55	18.9
XP_748083.1	20S cyclosome subunit (Cut9/Cdc16) [Aspergillus fumigatus Af293]	2	2.2.2.2.2.2.1.2.1.1.2.2.2.1.2.2.2.2	2	458272	458743	602502	172286	156325	72475.4	164463	121774	131750	710918	749350	693726	368679	327304	361503	16.4	40.1	16	3.97	6.27
XP_748084.1	mRNA splicing protein Yju2 [Aspergillus fumigatus Af293]	3	3.2.2.3.3.3.3.3.3.3.3.3.3.1.3.3.3.3	3	2.0647e+06	2.76811e+06	2.53761e+06	1.32184e+08	1.25225e+08	2.06187e+08	1.11682e+08	9.01335e+07	1.07174e+08	5.63795e+06	6.59652e+07	1.65769e+06	4.49764e+07	5.26264e+07	4.73203e+07	14.6	29	11	148	8.11
XP_748085.1	histone acetylase complex subunit Paf400 [Aspergillus fumigatus Af293]	41	29.26.26.39.38.29.36.35.34.37.40.39.30.22.33.38.40.39	41	9.32073e+06	1.18841e+07	6.81379e+06	1.15347e+07	1.19329e+07	9.30146e+06	1.18984e+07	1.05438e+07	9.20519e+06	4.57522e+06	5.82938e+06	5.76881e+06	7.73309e+06	7.43636e+06	7.47539e+06	27.1	13	12.8	13.1	2.14
XP_748086.1	protein phosphatase regulatory subunit (Ssc1) [Aspergillus fumigatus Af293]	20	14.16.13.16.19.20.14.11.13.12.12.16.17.11.17.16.17.18	20	1.54182e+07	1.12671e+07	3.29661e+07	6.793e+06	8.69984e+06	6.02984e+06	1.078e+07	1.00587e+07	1.06173e+07	9.31406e+06	7.18917e+06	8.56506e+06	1.01517e+07	9.81811e+06	1.0158e+07	57.9	19.2	3.61	12.9	1.94
XP_748089.1	ribokinase [Aspergillus fumigatus Af293]	3	3.3.2.2.2.3.3.2.3.1.2.3.3.3.2.2.2.3	3	82553.4	62497.8	175441	104716	125309	96068.5	43765.5	55067.4	72866.4	141382	189688	188395	88268	104244	102255	56.4	13.8	25.6	15.9	8.86
XP_748090.1	DNA replication licensing factor Mcm5 [Aspergillus fumigatus Af293]	55	52.47.47.52.53.52.49.48.46.49.47.51.45.46.50.54.54.54	54	4.99096e+07	5.07578e+07	4.34674e+07	5.76679e+07	5.59154e+07	6.98615e+07	4.95529e+07	6.10406e+07	5.29409e+07	3.9295e+07	4.36642e+07	3.73119e+07	4.80613e+07	4.78108e+07	4.76335e+07	8.3	12.4	10.8	8.11	0.449
XP_748091.1	GARP complex component (Vps54) [Aspergillus fumigatus Af293]	13	12.13.12.11.9.13.12.12.10.11.11.12.12.11.13.12.12.12	13	894876	753223	2.23833e+06	1.86769e+06	1.78112e+06	1.65077e+06	1.61592e+06	1.56988e+06	1.7865e+06	1.98088e+06	2.45386e+06	1.6812e+06	1.46576e+06	1.40972e+06	1.40392e+06	63.3	6.18	6.89	19.1	2.39
XP_748094.1	glycogen synthase Gsy1 [Aspergillus fumigatus Af293]	14	13.11.10.13.14.13.13.11.14.13.13.13.13.10.12.13.14.13	14	4.24693e+06	5.22249e+06	3.75872e+06	5.70139e+06	3.98201e+06	1.24203e+07	4.68519e+06	1.06241e+07	5.05042e+06	2.71308e+06	3.82641e+06	2.50767e+06	4.76412e+06	5.20513e+06	4.875e+06	16.9	60.5	49	23.5	4.64
XP_748095.1	thiamine biosynthesis protein (Nmt1) [Aspergillus fumigatus Af293]	38	32.33.27.34.32.32.36.36.35.37.34.37.31.32.33.34.37.37	38	3.6364e+07	2.96682e+07	3.70952e+07	5.88718e+07	8.60949e+07	1.04341e+08	7.31536e+07	3.83136e+07	6.64704e+07	4.59826e+07	1.00827e+08	3.72195e+07	4.38821e+07	4.20206e+07	4.4008e+07	11.9	27.5	31.2	56.2	2.57
XP_748097.1	farnesyl-pyrophosphate synthetase [Aspergillus fumigatus Af293]	3	2.3.3.2.3.3.3.2.3.1.3.3.3.3.3.2.3.3	3	363257	529508	348811	553357	700154	800030	644905	525968	831414	307911	1.11732e+06	316789	495729	505515	432047	24.3	18.1	23.1	80	8.35
XP_748098.1	20S cyclosome subunit (APC8) [Aspergillus fumigatus Af293]	7	7.6.6.7.5.7.5.5.3.4.4.5.6.6.7.5.6.5	7	1.45072e+06	1.42545e+06	1.33744e+06	666021	586220	450045	816829	638765	573570	1.12459e+06	537926	1.43513e+06	860250	924183	837058	4.23	19.2	18.6	44.1	5.16
XP_748100.1	splicing factor 3a subunit 3 [Aspergillus fumigatus Af293]	9	7.8.6.5.5.8.7.8.8.8.8.9.8.5.7.7.8.8	9	791358	807152	1.14012e+06	2.81514e+06	2.85199e+06	2.71228e+06	3.56715e+06	2.65056e+06	3.3582e+06	1.57909e+06	1.47186e+06	1.23795e+06	1.90021e+06	1.65838e+06	1.72883e+06	21.6	2.59	15	12.2	7.06
XP_748101.1	eukaryotic translation initiation factor eIF-4A subunit, putative [Aspergillus fumigatus Af293]	25	22.21.21.23.23.22.22.20.22.22.24.23.21.20.21.24.24.22	25	2.72641e+07	3.0411e+07	1.55047e+07	2.3632e+07	2.37316e+07	3.08783e+07	1.82373e+07	2.92587e+07	2.37024e+07	1.07477e+07	1.12909e+07	1.56782e+07	1.78984e+07	1.94734e+07	1.84318e+07	32.2	15.9	23.2	21.5	4.31
XP_748102.1	catabolite degradation protein [Aspergillus fumigatus Af293]	16	14.13.13.15.15.16.14.14.11.12.14.15.15.11.14.13.14.14	16	1.61802e+07	1.43832e+07	7.58877e+06	2.27602e+07	2.59167e+07	2.12603e+07	2.53126e+07	1.35798e+07	1.34774e+07	7.84088e+06	7.42845e+06	6.61873e+06	1.34529e+07	1.42009e+07	1.3665e+07	35.6	10.2	39	8.52	2.8
XP_748105.1	vacuolar ATP synthase catalytic subunit A [Aspergillus fumigatus Af293]	58	51.53.50.49.51.52.51.50.46.51.49.50.52.42.49.55.51.54	58	7.89167e+07	8.84996e+07	1.09052e+08	1.57981e+08	1.64883e+08	1.33884e+08	1.51334e+08	1.58313e+08	1.35763e+08	8.90065e+07	9.74867e+07	8.82384e+07	1.08075e+08	1.08888e+08	1.11336e+08	16.7	10.7	7.78	5.6	1.55
XP_748106.1	vacuolar dynamin-like GTPase VpsA [Aspergillus fumigatus Af293]	31	28.19.21.30.31.28.22.20.22.18.22.22.28.23.27.24.27.28	31	3.68349e+07	4.67244e+07	1.4437e+07	1.49105e+07	1.16259e+07	2.25304e+07	1.25882e+07	1.58616e+07	1.47933e+07	1.1098e+07	1.81071e+07	1.64682e+07	1.69135e+07	1.56592e+07	1.61024e+07	50.6	34.2	11.6	24.1	3.92
XP_748110.1	conserved hypothetical protein [Aspergillus fumigatus Af293]	4	2.1.2.3.3.2.1.2.4.1.4.4.2.3.2.3.3.4	4	1.53371e+06	1.40072e+06	4.17225e+06	6.8596e+06	6.91935e+06	7.35046e+06	8.26258e+06	7.49867e+06	6.28149e+06	5.6639e+06	8.31116e+06	2.70653e+06	4.26197e+06	4.31929e+06	4.15738e+06	66	3.8	13.6	50.4	1.93
XP_748113.1	potassium ion transporter (Trk1) [Aspergillus fumigatus Af293]	4	3.2.3.4.4.3.3.3.4.2.4.4.2.3.3.3.3.3	4	758698	733918	624717	406702	376943	558602	886207	579205	607668	278638	398481	277744	383909	395911	422974	10.1	21.8	24.5	21.8	4.99
XP_748118.1	NAD dependent epimerase/dehydratase family protein [Aspergillus fumigatus Af293]	14	8.10.7.13.13.13.5.8.5.8.7.7.14.13.14.12.11.13	14	1.71354e+07	1.90356e+07	1.93676e+07	2.63134e+07	2.53895e+07	2.63354e+07	2.39538e+07	2.15504e+07	1.65074e+07	1.49245e+07	1.36493e+07	1.16461e+07	1.88054e+07	1.59084e+07	1.87785e+07	6.51	2.08	18.4	12.3	9.34
XP_748119.1	actin interacting protein 2 [Aspergillus fumigatus Af293]	17	9.9.5.13.10.8.15.13.17.14.17.17.10.9.10.17.16.16	17	2.67117e+06	3.20678e+06	2.3468e+06	1.32863e+07	1.09456e+07	2.22637e+07	1.13148e+07	2.53042e+07	1.80952e+07	1.8859e+06	3.87629e+06	1.94804e+06	7.74682e+06	7.16073e+06	7.89248e+06	15.8	38.5	38.4	44	5.1
XP_748120.1	Mst3-like protein kinase [Aspergillus fumigatus Af293]	3	2.3.2.3.2.3.2.2.2.2.3.2.3.3.3.2.2.2	3	282537	240085	393001	184060	197842	200760	116551	176354	251687	457214	508034	361157	200051	246269	221523	25.9	4.59	37.3	16.9	10.4
XP_748124.1	cysteine synthase (o-acetylserine (thiol)-lyase) (csase) [Aspergillus fumigatus Af293]	3	2.3.2.3.1.3.2.2.2.1.2.2.3.3.2.1.2.2	3	226687	130397	204995	108878	106926	112915	110732	107066	91402.3	246177	535640	264863	103919	85495.3	103896	27	2.79	9.96	46.4	10.9
XP_748125.1	nuclear condensin complex subunit 3 [Aspergillus fumigatus Af293]	25	20.19.21.23.23.24.13.13.12.13.17.17.21.16.23.23.24.24	25	1.06585e+07	9.91387e+06	7.75673e+06	5.85605e+06	5.30231e+06	6.27302e+06	7.83467e+06	8.90366e+06	9.60283e+06	8.73239e+06	1.02026e+07	7.26991e+06	8.12945e+06	1.03487e+07	1.03684e+07	16	8.38	10.1	16.8	13.4
XP_748126.1	RNA binding protein (Arp) [Aspergillus fumigatus Af293]	26	22.18.21.22.21.21.19.19.23.22.21.24.22.19.23.24.24.23	26	2.56925e+07	2.55306e+07	3.64879e+07	1.80469e+07	1.67728e+07	3.73896e+07	2.27695e+07	3.84131e+07	4.16237e+07	3.25721e+07	6.73137e+07	2.39413e+07	2.72453e+07	2.64527e+07	2.81794e+07	21.5	48	29.4	55.6	3.17
XP_748127.1	proteasome component Pre6 [Aspergillus fumigatus Af293]	20	16.16.16.16.16.16.16.16.16.16.18.17.16.16.17.17.18.18	20	9.16753e+06	9.6629e+06	1.21151e+07	1.29337e+07	1.12916e+07	1.52596e+07	9.93074e+06	1.66695e+07	1.1791e+07	8.04254e+06	1.044e+07	9.78645e+06	1.03408e+07	1.03837e+07	1.04259e+07	15.3	15.1	27.2	13.2	0.41
XP_748128.1	inositol polyphosphate phosphatase [Aspergillus fumigatus Af293]	3	-.-.-.2.2.3.1.1.-.1.2.2.3.1.3.2.1.2	3	60239.3	65618.8	94395	13075.2	25486.1	36989.2	39964.4	35999.3	23853.6	195928	141171	130871	54924	21572.3	21518.9	25	47.5	25.2	22.4	59
XP_748130.1	F-box domain protein [Aspergillus fumigatus Af293]	18	18.17.14.18.18.17.14.13.10.15.12.13.16.16.17.18.18.18	18	9.46461e+06	9.35647e+06	9.00832e+06	4.1176e+06	4.95946e+06	4.63936e+06	7.15248e+06	5.06732e+06	5.29238e+06	7.17215e+06	7.82247e+06	7.19347e+06	7.20811e+06	6.817e+06	6.86986e+06	2.57	9.29	19.6	5	3.05
XP_748134.1	NADH-ubiquinone oxidoreductase [Aspergillus fumigatus Af293]	3	3.3.3.3.3.3.3.3.3.2.3.3.3.3.3.3.3.3	3	7.12544e+06	6.68246e+06	6.18932e+06	1.03164e+07	1.21484e+07	9.28973e+06	9.99379e+06	7.06512e+06	7.56305e+06	5.92341e+06	1.2852e+07	3.74698e+06	8.55532e+06	7.67694e+06	6.58684e+06	7.03	13.7	19.1	63.3	13
XP_748136.1	dephospho-CoA kinase [Aspergillus fumigatus Af293]	6	6.5.4.6.6.6.5.6.4.5.4.5.5.4.5.5.6.6	6	3.45019e+06	3.02467e+06	1.55177e+06	1.49478e+06	2.01721e+06	1.27463e+06	1.6645e+06	1.59965e+06	1.45171e+06	774307	1.1098e+06	1.11765e+06	1.67784e+06	1.63236e+06	1.9457e+06	37.2	23.9	6.94	19.6	9.66
XP_748139.1	cleavage and polyadenylation specific factor 5 [Aspergillus fumigatus Af293]	7	7.7.6.7.7.7.6.6.4.6.6.6.7.6.7.7.7.7	7	2.70528e+06	2.49821e+06	2.24854e+06	2.62309e+06	3.35517e+06	1.89113e+06	2.34619e+06	1.87396e+06	2.13821e+06	2.36084e+06	2.55375e+06	2.13892e+06	1.94412e+06	1.83805e+06	1.98591e+06	9.21	27.9	11.2	8.83	3.96
XP_748142.1	proline racemase [Aspergillus fumigatus Af293]	2	2.2.2.2.2.2.2.2.1.2.2.1.2.2.2.2.2.2	2	75244	82139.6	36351.5	80815	113470	64159	97910.4	43859.4	59697	33258.2	106136	45728	48041.6	53486	52478	38.2	29.1	41.4	63.2	5.64
XP_748144.1	histone deacetylase HdaA [Aspergillus fumigatus Af293]	1	1.1.1.1.1.1.-.1.1.1.1.1.1.1.1.1.1.1	1	79856.9	62438.4	73433.8	52007.1	42133.8	119936	52202.1	80292.5	110116	115991	29302.7	141295	62678	70445.2	55900.7	12.2	59.4	35.8	61.5	11.6
XP_748145.1	glyceraldehyde 3-phosphate dehydrogenase GpdA [Aspergillus fumigatus Af293]	61	57.57.55.57.57.57.54.53.45.50.51.47.58.59.57.58.57.57	59	1.39125e+09	1.21688e+09	2.48622e+09	2.81297e+09	3.63097e+09	1.52966e+09	1.87169e+09	1.13749e+09	7.78916e+08	1.62344e+09	1.80887e+09	1.97003e+09	1.8225e+09	1.77851e+09	1.75988e+09	40.5	39.9	44.1	9.63	1.8
XP_748146.1	phosphate transporter (Pho88) [Aspergillus fumigatus Af293]	7	6.7.7.6.7.6.4.4.4.2.4.3.7.6.7.6.6.6	7	2.82938e+06	4.47287e+06	4.86981e+06	2.04646e+06	2.43509e+06	6.19096e+06	2.3278e+06	2.60873e+06	1.51538e+06	6.41654e+06	1.04717e+07	7.92607e+06	3.92674e+06	4.19137e+06	4.32786e+06	26.7	64.3	26.4	24.8	4.92
XP_748147.1	histone H2A [Aspergillus fumigatus Af293]	8	8.7.8.7.7.7.7.7.7.6.7.8.8.7.8.8.8.8	8	1.03139e+07	8.20738e+06	2.61014e+07	1.83924e+07	1.53897e+07	2.29615e+07	1.5146e+07	1.32313e+07	1.4003e+07	9.54466e+07	9.48992e+06	7.40574e+07	2.63707e+07	2.67092e+07	2.6118e+07	65.8	20.2	6.82	75	1.12
XP_748148.1	R3H domain protein [Aspergillus fumigatus Af293]	4	1.2.2.4.2.4.-.-.1.1.1.-.4.1.4.2.3.3	4	453237	530428	974946	21267.2	10773	226808	96094.3	56467.8	42199.6	918326	564309	751663	254693	330806	281364	43.1	141	43	23.8	13.4
XP_748151.1	aldo-keto reductase (AKR) [Aspergillus fumigatus Af293]	5	5.4.4.5.5.5.2.1.2.1.3.3.3.5.4.3.4.5	5	1.11101e+06	1.33186e+06	951728	372388	356904	301273	419479	314905	306668	418266	616623	518830	548040	574592	590935	16.9	10.9	18.1	19.2	3.79
XP_748152.1	heat shock transcription factor Hsf1 [Aspergillus fumigatus Af293]	1	1.1.1.1.1.1.-.1.1.-.1.1.1.1.1.1.1.1	1	65524.4	44090.9	85626.4	27286.2	68076.8	15548.5	20602	11101.2	39406.4	139836	119028	84776.9	46624.6	58339.3	49693.3	31.9	74.6	60.8	24.3	11.8
XP_748155.1	DNA replication factor C subunit Rfc3 [Aspergillus fumigatus Af293]	13	13.11.12.12.12.12.8.8.8.6.10.9.12.11.12.13.13.13	12	5.75374e+06	5.31575e+06	4.88589e+06	1.24359e+07	1.11038e+07	9.8671e+06	9.26546e+06	8.93363e+06	8.45809e+06	4.79526e+06	5.59046e+06	4.53085e+06	7.55181e+06	7.22999e+06	6.13201e+06	8.16	11.5	4.57	11.1	10.7
XP_748156.1	ARP2/3 complex subunit Arc18 [Aspergillus fumigatus Af293]	9	6.7.6.9.9.8.7.7.8.8.8.9.8.8.8.8.8.8	9	5.94364e+06	4.96513e+06	6.29939e+06	5.40654e+06	5.5498e+06	1.03085e+07	5.6272e+06	7.12376e+06	6.60652e+06	4.73488e+06	4.8507e+06	4.22372e+06	4.55544e+06	4.23122e+06	4.53431e+06	12	39.4	11.8	7.25	4.09
XP_748160.1	DUF221 domain protein [Aspergillus fumigatus Af293]	14	13.8.11.14.14.12.8.8.8.9.8.8.8.9.11.10.10.9	14	4.86318e+06	5.78852e+06	5.41109e+06	4.60921e+06	3.86196e+06	4.52441e+06	4.11292e+06	4.0507e+06	3.87633e+06	4.28704e+06	7.79215e+06	5.50271e+06	4.66364e+06	4.02847e+06	4.05156e+06	8.69	9.45	3.06	30.4	8.48
XP_748161.1	conserved hypothetical protein [Aspergillus fumigatus Af293]	1	1.1.1.1.1.1.1.-.1.-.1.1.1.1.1.1.1.1	1	138543	177995	120117	23978.1	17228	18779.4	38460.1	23780.7	32368	66986.7	57970.9	101534	75132.1	100498	89618.2	20.3	17.7	23.4	30.5	14.4
XP_748162.1	DNA repair protein Rad14 [Aspergillus fumigatus Af293]	4	3.3.3.1.1.3.4.2.3.2.4.4.3.3.3.4.4.4	4	43990.9	42065.5	177097	129968	182569	330535	418524	496643	510400	407082	414672	436488	282474	317478	319231	88.2	48.5	10.4	3.64	6.77
XP_748164.1	cell differentiation and development protein Fsr1 [Aspergillus fumigatus Af293]	15	13.11.13.14.14.12.14.11.11.7.12.14.14.10.11.14.12.14	15	5.96727e+06	5.02713e+06	5.80271e+06	5.92807e+06	6.64075e+06	4.86053e+06	5.99218e+06	6.18636e+06	5.84591e+06	3.13795e+06	3.46484e+06	3.74697e+06	5.05835e+06	5.06143e+06	4.56088e+06	8.97	15.4	2.84	8.83	5.89
XP_748166.1	nucleolar RNA methyltransferase (Nop2) [Aspergillus fumigatus Af293]	8	8.7.8.6.6.7.5.3.5.6.8.6.8.5.7.7.7.6	8	933591	1.08175e+06	1.31043e+06	887847	1.06613e+06	1.22608e+06	1.42671e+06	2.46342e+06	1.64604e+06	2.44312e+06	2.04694e+06	3.13644e+06	1.65383e+06	1.57887e+06	1.64751e+06	17.1	16	29.6	21.7	2.56
XP_748167.1	MATH and UCH domain protein, putaitve [Aspergillus fumigatus Af293]	7	6.6.4.7.7.6.5.4.6.6.5.4.5.5.5.6.7.7	7	1.18483e+06	2.07803e+06	830675	1.02185e+07	1.12661e+07	1.17484e+07	1.31526e+07	5.12709e+06	5.93816e+06	858673	820260	1.01755e+06	4.59134e+06	4.60247e+06	3.91526e+06	47.1	7.06	54.7	11.6	9.01
XP_748168.1	deoxyhypusine synthase [Aspergillus fumigatus Af293]	5	4.4.3.5.5.5.3.4.3.3.4.5.4.4.5.4.5.5	5	1.65532e+06	1.05956e+06	1.00501e+06	362830	549004	338217	505497	694763	718136	611509	679175	861951	710618	815154	773154	29.1	27.7	18.2	18.1	6.86
XP_748169.1	MYB DNA-binding domain protein [Aspergillus fumigatus Af293]	3	3.3.3.2.2.3.2.3.2.2.2.2.3.3.3.3.3.3	3	992197	806030	738641	747735	843891	693521	646397	608527	704921	774658	947047	762582	758079	760610	684174	15.5	10	7.43	12.5	5.91
XP_748171.1	cytochrome P450 phenylacetate 2-hydroxylase [Aspergillus fumigatus Af293]	2	2.2.1.2.2.2.1.1.1.1.1.1.2.1.2.2.2.1	2	443731	486527	175579	1.43433e+06	1.60065e+06	1.95165e+06	1.91411e+06	2.28683e+06	1.67404e+06	291614	552972	199666	999535	833316	1.06098e+06	45.7	15.9	15.8	52.7	12.2
XP_748196.1	C6 finger domain protein [Aspergillus fumigatus Af293]	1	1.1.1.-.-.-.1.1.1.1.1.1.1.-.1.1.1.1	1	1176.73	5195.74	4186.58	6.82386e+06	8.02767e+06	4.70239e+06	5.06634e+06	2.72414e+06	2.8115e+06	1.27408e+06	1.18201e+06	1.45676e+06	2.278e+06	2.05017e+06	2.43992e+06	59.4	25.8	37.6	10.7	8.68
XP_748197.1	NADH-dependent flavin oxidoreductase [Aspergillus fumigatus Af293]	1	1.-.-.1.1.1.1.-.-.1.1.1.1.-.1.1.1.1	1	52146	43564.6	37110	12595.1	2563.4	13952.8	39977.3	35448.7	31995.5	73718	44039.1	54974.3	31895.6	28002.4	25161.8	17	64.1	11.2	26.1	11.9
XP_748198.1	allergen [Aspergillus fumigatus Af293]	2	2.2.2.2.2.2.2.2.1.2.2.2.2.2.2.2.2.2	2	556492	470590	456593	306529	511805	279588	304675	315341	349943	459309	858587	278218	538222	284118	385086	10.9	34.7	7.32	55.8	31.8
XP_748206.1	cytochrome P450 [Aspergillus fumigatus Af293]	4	2.1.1.4.3.2.2.2.2.1.2.2.1.3.2.3.2.2	4	1.6992e+06	1.90293e+06	695405	2.53055e+06	1.85513e+06	1.0551e+06	1.62825e+06	696685	823182	435569	730254	277006	852137	1.19772e+06	1.23031e+06	45.1	40.7	48.2	47.8	19.2
XP_748224.1	RAN small monomeric GTPase (Ran) [Aspergillus fumigatus Af293]	12	11.9.9.12.11.12.6.9.4.6.7.7.11.8.11.10.9.11	12	4.7325e+06	3.07182e+06	4.00074e+06	2.27076e+06	2.05829e+06	3.51182e+06	1.64692e+06	1.95833e+06	2.23654e+06	2.5688e+06	2.61617e+06	3.13824e+06	2.43872e+06	2.34144e+06	2.05468e+06	21.2	30	15.1	11.4	8.76
XP_748225.1	integral membrane protein, Mpv17/PMP22 family [Aspergillus fumigatus Af293]	2	2.2.2.2.2.2.2.2.1.2.2.2.2.2.2.2.2.2	2	1.17977e+06	1.06912e+06	659175	436308	444569	339671	440023	598709	505537	1.36645e+06	820101	1.55303e+06	722609	690520	690341	28.3	14.3	15.5	30.6	2.65
XP_748238.1	glyceraldehyde 3-phosphate dehydrogenase [Aspergillus fumigatus Af293]	22	21.22.18.19.21.22.22.21.20.21.21.19.20.19.22.20.22.22	22	1.23933e+07	1.80727e+07	1.40652e+07	3.20212e+07	3.80313e+07	2.19603e+07	3.60311e+07	2.311e+07	1.96388e+07	1.35543e+07	1.53591e+07	1.61696e+07	1.82138e+07	2.05289e+07	2.01893e+07	19.7	26.5	32.9	8.91	6.36
XP_748240.1	conserved hypothetical protein [Aspergillus fumigatus Af293]	2	2.2.1.2.2.2.2.1.1.2.2.1.2.2.2.1.2.1	2	3.64911e+06	2.73616e+06	2.36916e+06	8.02367e+06	9.94921e+06	1.0747e+07	5.22125e+06	5.36671e+06	6.10803e+06	826014	502730	1.49411e+06	3.34787e+06	3.78833e+06	3.78295e+06	22.6	14.6	8.55	53.7	6.94
XP_748261.1	ABC multidrug transporter [Aspergillus fumigatus Af293]	7	6.6.5.3.3.5.7.6.7.5.7.7.6.3.5.6.6.6	6	218037	188970	391447	1.17293e+06	967289	2.61501e+06	1.19321e+06	1.30293e+06	1.71399e+06	571603	583575	446444	738120	748392	686487	41.1	56.6	19.6	14.2	4.58
XP_748267.1	GNAT family acetyltransferase [Aspergillus fumigatus Af293]	3	3.3.3.2.1.3.3.3.2.3.2.3.3.3.2.3.3.3	3	148610	123553	351180	603115	745351	532361	846037	472217	441115	350359	969772	327992	326964	302829	346567	60.1	17.3	38.4	66.3	6.73
XP_748268.1	GABA permease [Aspergillus fumigatus Af293]	5	5.5.5.4.3.4.5.5.2.5.5.1.4.5.5.4.4.4	5	478785	839600	1.42817e+06	1.39574e+06	1.27992e+06	817035	1.38902e+06	327703	688091	1.55752e+06	1.54879e+06	788241	726645	725768	700889	52.3	26.3	67.3	34	2.04
XP_748269.1	hypothetical protein AFUA_5G00700 [Aspergillus fumigatus Af293]	1	1.1.1.-.-.1.-.1.-.-.-.-.1.1.1.-.1.1	1	7343.81	1518.8	1011.04	17552	69492.8	10310.4	5666.63	12259.8	1751.09	101006	165971	70128.2	51341.6	82827.6	47309.1	107	99.5	81	43.5	32.1
XP_748271.1	CRAL/TRIO domain protein [Aspergillus fumigatus Af293]	6	4.4.4.6.6.4.2.3.1.2.2.2.3.5.6.5.4.5	6	1.70968e+06	1.87969e+06	1.33945e+06	287029	433520	246403	336964	224357	186793	346769	278559	620186	574066	442527	578414	16.8	30.5	31.3	43.5	14.5
XP_748274.1	conserved hypothetical protein [Aspergillus fumigatus Af293]	23	21.18.18.22.22.22.22.23.23.22.23.23.19.20.21.23.23.23	23	2.63768e+07	2.32871e+07	2.64992e+07	4.72967e+07	6.16217e+07	6.53518e+07	4.07333e+07	6.28477e+07	7.13561e+07	2.08694e+07	2.73621e+07	2.34079e+07	3.77367e+07	3.59232e+07	3.55293e+07	7.17	16.4	27.1	13.7	3.23
XP_748280.1	hypothetical protein AFUA_5G00590 [Aspergillus fumigatus Af293]	6	4.5.5.5.4.5.4.4.4.5.3.5.5.4.5.5.5.6	6	2.52046e+06	1.98312e+06	1.59596e+06	1.64152e+06	2.32406e+06	1.32306e+06	2.24243e+06	1.06112e+06	1.06755e+06	1.16308e+06	1.61321e+06	1.23081e+06	1.42255e+06	1.50877e+06	1.6154e+06	22.8	29	46.7	18.2	6.37
XP_748327.1	capsule polysaccharide biosynthesis protein [Aspergillus fumigatus Af293]	5	2.1.2.5.3.5.5.1.4.1.1.5.2.1.2.5.5.5	5	619478	379829	435330	469015	685970	334734	253183	166395	337423	208297	622626	316248	332225	368888	329911	26.2	35.7	33.9	56.2	6.36
XP_748328.2	cytochrome P450 oxidoreductase/alkane hydroxylase [Aspergillus fumigatus Af293]	11	3.3.4.11.7.11.10.2.7.3.5.11.2.2.4.11.11.11	11	2.75292e+06	880252	1.63707e+06	1.74158e+06	1.09786e+06	814386	1.13167e+06	600417	4.71973e+06	664236	512997	588191	1.60087e+06	1.32703e+06	1.31982e+06	53.6	39	104	12.9	11.3
XP_748330.2	integral membrane protein [Aspergillus fumigatus Af293]	3	-.-.-.2.1.2.1.1.3.2.3.3.-.1.-.3.3.3	3	2.00775e+06	577992	547811	251735	144566	52168.5	567110	558825	1.68843e+06	13785.4	20415	13854.9	733200	712681	676547	79.9	66.8	69.3	23.8	4.05
XP_748334.2	conserved hypothetical protein [Aspergillus fumigatus Af293]	21	19.19.15.18.17.18.19.17.10.20.13.12.20.18.20.19.19.19	21	2.54504e+06	1.65138e+06	1.80451e+06	4.99221e+06	5.10254e+06	2.82822e+06	4.56225e+06	1.23122e+06	1.44774e+06	3.62192e+06	4.70096e+06	2.84528e+06	2.68655e+06	2.66904e+06	2.61884e+06	23.9	29.8	77.2	25	1.32
XP_748336.1	short-chain dehydrogenase/oxidoreductase [Aspergillus fumigatus Af293]	2	2.2.2.2.1.2.2.2.2.2.2.2.2.2.2.2.2.2	2	934586	859263	744448	327312	372968	340180	293197	326435	403743	624532	983436	636085	642105	576806	596482	11.3	6.79	16.6	27.3	5.54
XP_748349.1	GPI-anchored cell wall beta-1,3-endoglucanase EglC [Aspergillus fumigatus Af293]	6	3.2.3.3.3.3.5.4.6.4.6.4.3.5.2.5.5.5	6	598833	477661	498702	3.24662e+06	2.92211e+06	2.84367e+07	1.26868e+06	9.47458e+06	2.38231e+06	448640	531198	537496	2.59741e+06	2.99104e+06	2.93554e+06	12.3	127	102	9.8	7.5
XP_748356.1	glycosyl hydrolase [Aspergillus fumigatus Af293]	15	15.14.14.14.14.14.11.12.11.11.10.11.15.12.14.15.15.15	15	2.43808e+07	2.34643e+07	1.05724e+07	8.83342e+06	9.61699e+06	8.25884e+06	6.60263e+06	7.08198e+06	7.80289e+06	8.68029e+06	1.28075e+07	8.92868e+06	1.14453e+07	1.06234e+07	9.86386e+06	39.7	7.66	8.44	22.8	7.43
XP_748359.1	phosphoketolase [Aspergillus fumigatus Af293]	19	16.17.19.17.17.15.15.15.13.15.12.13.17.12.17.18.18.18	19	6.00169e+06	4.48154e+06	4.74996e+06	8.41201e+06	9.09736e+06	8.63024e+06	7.82592e+06	6.19993e+06	7.4963e+06	6.77769e+06	8.50617e+06	7.37651e+06	6.40892e+06	6.76671e+06	6.96329e+06	16	4.02	12	11.6	4.19
XP_748372.1	SIR2 family histone deacetylase [Aspergillus fumigatus Af293]	14	14.13.13.10.11.13.9.10.11.9.11.13.12.8.10.14.14.14	14	4.36254e+06	5.75304e+06	4.27489e+06	4.61689e+06	4.40942e+06	5.94209e+06	4.36363e+06	6.06876e+06	6.8134e+06	2.75913e+06	3.34734e+06	2.96565e+06	4.53378e+06	4.60407e+06	4.81748e+06	17.3	16.7	21.8	9.87	3.18
XP_748398.1	conserved hypothetical protein [Aspergillus fumigatus Af293]	1	-.-.-.1.1.1.1.1.-.1.1.-.-.-.1.1.1.1	1	64948.8	19975.8	26730.8	26060.2	12914.6	16744.3	14302.6	5031.49	9221.61	1806.58	3820.62	30343.3	40780.7	17765.1	2423.64	65.2	36.4	48.8	133	95
XP_748402.1	cholestenol delta-isomerase [Aspergillus fumigatus Af293]	3	3.3.2.3.3.3.2.2.1.2.2.2.2.3.2.3.3.3	3	1.80942e+06	2.05579e+06	780788	502660	795433	628612	628604	466541	374269	580909	1.08203e+06	495777	833324	737720	892124	43.7	22.9	26.3	44	9.49
XP_748405.1	FAD-dependent oxygenase [Aspergillus fumigatus Af293]	2	2.2.2.2.2.2.2.2.2.1.2.2.2.2.2.2.2.2	2	416718	257616	322872	157118	216921	227257	162330	170774	191132	278949	508320	236869	354737	311913	301850	24.1	18.9	8.47	42.8	8.7
XP_748412.1	alpha-1,3-glucan synthase Ags1 [Aspergillus fumigatus Af293]	55	51.47.46.46.45.51.42.41.43.41.43.43.53.46.51.52.49.50	48	2.41714e+07	2.37475e+07	3.81552e+07	6.16648e+07	6.57342e+07	7.1241e+07	6.09084e+07	5.12786e+07	4.86864e+07	2.85713e+07	3.5307e+07	3.10385e+07	4.07506e+07	4.35858e+07	4.43013e+07	28.6	7.26	12	10.8	4.38
XP_748414.1	C6 transcription factor [Aspergillus fumigatus Af293]	2	1.1.1.1.1.1.2.2.2.2.2.2.1.1.1.2.2.2	2	57766	47080.9	34499	1.98174e+06	2.54248e+06	2.03334e+06	1.91694e+06	1.4386e+06	1.47751e+06	104001	233896	95164.2	554687	621858	590258	25.1	14.2	16.5	53.8	5.71
XP_748428.1	tyrosinase [Aspergillus fumigatus Af293]	3	3.3.2.1.2.3.3.3.3.2.3.3.3.2.1.3.3.3	3	271003	404755	399599	598568	666414	749976	299432	345824	268479	473135	663554	254992	400388	318030	363054	21.1	11.3	12.8	44.1	11.4
XP_748432.1	GMP synthase [Aspergillus fumigatus Af293]	17	14.12.14.14.14.13.16.16.16.16.17.16.15.12.14.13.14.14	17	4.10482e+06	4.36993e+06	4.54915e+06	1.57972e+07	1.56258e+07	1.74102e+07	1.29876e+07	1.20574e+07	1.11161e+07	3.15042e+06	5.78886e+06	3.75451e+06	7.47379e+06	7.73151e+06	8.24395e+06	5.15	6.05	7.76	32.7	5.02
XP_748453.1	homocysteine S-methyltransferase [Aspergillus fumigatus Af293]	10	9.9.9.7.9.9.6.7.7.6.8.9.9.8.9.10.10.10	10	3.90649e+06	3.1463e+06	6.40928e+06	5.88781e+06	5.44632e+06	5.89081e+06	6.93229e+06	7.76784e+06	7.7976e+06	5.42731e+06	4.27069e+06	4.66926e+06	5.23627e+06	5.64694e+06	5.37571e+06	38	4.45	6.55	12.3	3.85
XP_748455.1	DUF636 domain protein [Aspergillus fumigatus Af293]	13	9.11.11.12.12.11.11.10.10.9.10.11.10.10.12.11.12.12	13	1.06287e+07	9.88886e+06	8.6794e+06	7.18917e+06	7.77259e+06	6.63737e+06	5.71887e+06	8.62166e+06	7.202e+06	6.1671e+06	7.32389e+06	8.08813e+06	7.55006e+06	7.99022e+06	8.13238e+06	10.1	7.88	20.2	13.4	3.85
XP_748458.1	MFS transporter [Aspergillus fumigatus Af293]	3	1.1.-.1.3.1.1.1.1.1.2.3.1.1.1.1.1.-	3	191286	708989	193754	230138	155400	113235	337542	74200.4	217824	52614.1	80959.6	30117.1	169050	241750	176342	81.8	35.6	62.8	46.7	20.5
XP_748472.1	C6 transcription factor [Aspergillus fumigatus Af293]	1	1.1.1.1.1.1.1.1.1.1.1.1.1.-.1.1.1.1	1	21836	23099.6	4521.06	32182	23087.3	35152.2	39539	16032.4	31148	10265.2	12058.1	6700.14	10324.5	19215.8	18019.7	63	20.9	41.2	28.2	30.4
XP_748477.1	amino acid permease (Can1) [Aspergillus fumigatus Af293]	1	1.1.1.-.-.1.-.-.1.-.-.-.1.1.1.1.1.1	1	3240.84	6126.35	107220	2583.49	2770.3	19524	15192.6	11082.1	6396.27	75661.2	80960.2	64140.4	52700.7	51783.7	53856.2	152	117	40.4	11.7	1.97
XP_748478.1	GMC oxidoreductase [Aspergillus fumigatus Af293]	25	18.15.16.20.16.22.19.20.17.23.24.24.21.19.22.23.23.22	25	9.88257e+06	7.12553e+06	1.35224e+07	9.10944e+06	1.14922e+07	9.59828e+06	1.88184e+07	2.62859e+07	2.82109e+07	1.45825e+07	1.92312e+07	1.08784e+07	1.0553e+07	1.17199e+07	1.16962e+07	31.5	12.5	20.3	28.1	5.89
XP_748481.2	salicylate hydroxylase [Aspergillus fumigatus Af293]	2	2.2.2.2.2.1.2.2.1.2.1.2.1.1.2.2.2.2	2	840794	849907	125866	209632	199956	284498	155051	223705	150204	136688	277149	119187	222386	248463	233839	68.6	20	23.3	48.7	5.56
XP_748505.1	porphyromonas-type peptidyl-arginine deiminase superfamily [Aspergillus fumigatus Af293]	2	1.1.1.1.1.2.-.-.1.-.1.2.2.1.2.1.1.1	2	19420.8	19770.2	92047.1	10191.7	14019.4	71364.5	77442.8	34573.4	148947	182518	254774	163898	41498.9	37703.1	42279.1	95.6	108	66.4	24	6.05
XP_748510.2	conserved hypothetical protein [Aspergillus fumigatus Af293]	2	2.2.2.2.2.2.-.-.-.-.1.1.2.1.2.2.2.2	2	504789	355778	659354	33334.5	14396.6	33085.1	129181	124511	109234	498185	690212	465793	438975	347527	365339	30	40.3	8.62	22	12.6
XP_748512.1	acyl-CoA dehydrogenase [Aspergillus fumigatus Af293]	13	5.3.4.13.13.11.3.2.1.9.6.7.10.6.10.6.7.9	13	4.37555e+06	6.82551e+06	3.10637e+06	1.45288e+06	1.17906e+06	1.25814e+06	2.14404e+06	1.7986e+06	1.9921e+06	2.68987e+06	1.98965e+06	3.25758e+06	2.22059e+06	2.66663e+06	2.64299e+06	39.6	10.9	8.75	24	10
XP_748520.2	C6 transcription factor Ctf1B-like [Aspergillus fumigatus Af293]	3	3.3.3.3.3.3.3.2.1.2.3.3.3.2.3.3.3.3	3	613474	656373	341185	199047	100393	74194.2	240128	184353	324797	268330	274043	399194	337160	308992	308587	31.8	52.9	28.3	23.6	5.15
XP_748521.2	cytochrome P450 monooxygenase [Aspergillus fumigatus Af293]	3	3.3.3.3.3.3.2.3.2.3.2.2.3.2.3.2.2.2	3	777193	776022	718395	674851	646904	507491	1.48151e+06	856196	941219	553452	427436	512503	601263	688449	628942	4.44	14.7	31	12.9	6.97
XP_748525.2	MFS multidrug transporter [Aspergillus fumigatus Af293]	1	1.1.1.1.1.1.1.1.1.1.1.1.1.1.1.1.1.1	1	65461.4	44459.5	51930.3	46218.4	46257	41642.1	30629.6	28889.1	22994.2	43282.8	134820	57271.8	58392.2	46751.4	46576.2	19.7	5.94	14.5	62.8	13.4
XP_748547.1	aromatic-L-amino-acid decarboxylase [Aspergillus fumigatus Af293]	4	3.3.3.4.4.4.4.3.3.3.4.4.4.3.3.2.4.2	4	661508	879384	592469	792796	839812	615116	690792	583002	417395	501360	954312	653758	428170	462384	407151	21.1	15.8	24.4	32.8	6.44
XP_748550.1	mycelial catalase Cat1 [Aspergillus fumigatus Af293]	21	18.17.16.19.17.18.16.17.9.17.10.11.16.16.19.18.18.19	21	1.24122e+07	9.61431e+06	1.0364e+07	1.17725e+07	1.45216e+07	9.46486e+06	8.77302e+06	9.90051e+06	7.27788e+06	5.47888e+06	7.2472e+06	6.40714e+06	8.35464e+06	1.01501e+07	1.18155e+07	13.4	21.2	15.2	13.9	17.1
XP_748555.1	C2H2 finger domain protein (Kin17) [Aspergillus fumigatus Af293]	3	3.3.3.3.3.3.1.1.1.2.1.1.3.3.3.3.2.2	3	1.10291e+06	1.2367e+06	3.86819e+06	3.87566e+06	3.97921e+06	3.48029e+06	4.01364e+06	2.04652e+06	2.24546e+06	5.19001e+06	2.98846e+06	3.5736e+06	3.01195e+06	2.72645e+06	2.63677e+06	75.4	6.97	39.1	29.1	7.02
XP_748556.2	chromatin remodeling complex subunit (Arp9) [Aspergillus fumigatus Af293]	10	10.10.10.10.9.10.9.7.9.8.9.10.10.9.10.10.10.10	10	7.13963e+06	7.66604e+06	6.86139e+06	3.67648e+06	3.87859e+06	3.6514e+06	3.7845e+06	3.27286e+06	3.80547e+06	6.34544e+06	8.59949e+06	6.26265e+06	5.35211e+06	5.86449e+06	5.80642e+06	5.66	3.33	8.33	18.8	4.94
XP_748558.1	short-chain dehydrogenase/reductase [Aspergillus fumigatus Af293]	14	11.8.9.13.12.10.11.10.9.10.11.8.10.10.12.13.13.12	14	1.48406e+07	1.52993e+07	9.41135e+06	1.15342e+07	1.00715e+07	7.32533e+06	9.71293e+06	8.38401e+06	7.37609e+06	6.86037e+06	5.71925e+06	8.83001e+06	9.78248e+06	9.81729e+06	9.81579e+06	24.8	22.2	13.8	22.1	0.201
XP_748561.1	U2 auxiliary factor small subunit [Aspergillus fumigatus Af293]	7	6.6.6.6.6.6.6.6.6.6.6.6.6.5.6.6.6.6	7	7.11044e+06	6.04992e+06	5.74742e+06	2.27871e+06	1.61819e+06	4.48801e+06	2.08862e+06	5.20926e+06	5.05272e+06	5.69561e+06	7.85776e+06	5.77346e+06	4.84972e+06	5.34757e+06	4.67579e+06	11.4	53.8	42.7	19	7.03
XP_748562.1	DNA repair protein Nse1 [Aspergillus fumigatus Af293]	1	-.1.1.-.-.-.-.-.-.-.1.-.1.1.1.-.-.-	1	882.963	2478.82	4350.44	5806.05	12270.3	2500.36	3807.86	29820.6	9792.13	34194.3	24707.5	29160	1928.13	6572.48	2649.92	67.5	72.5	94.1	16.2	67.2
XP_748605.1	ankyrin repeat protein [Aspergillus fumigatus Af293]	3	3.3.2.3.3.3.2.1.2.2.2.2.3.2.3.3.3.3	3	1.65544e+06	3.02797e+06	1.51003e+06	1.56198e+06	498690	1.79609e+06	820348	2.43346e+06	2.32615e+06	678290	1.25657e+06	1.37434e+06	1.53565e+06	791986	1.37737e+06	40.6	53.8	48.5	33.8	31.7
XP_748620.1	metalloreductase Fre8 [Aspergillus fumigatus Af293]	4	4.3.3.4.4.4.2.2.2.2.3.3.1.2.4.3.3.3	4	238794	306552	205879	188826	201020	207426	319240	342011	250072	136920	216515	157800	177061	200300	164984	20.5	4.75	15.8	24.2	9.93
XP_748624.1	phosphoglucomutase [Aspergillus fumigatus Af293]	2	2.2.2.2.2.2.1.2.2.-.1.2.2.2.2.2.2.2	2	70472.2	76364.4	52847.2	41222.1	51593.4	43857.2	24885.6	6671.6	40778.5	59847.5	352276	49448.1	53827.3	52466.9	50161.2	18.4	11.8	70.8	112	3.55
XP_748633.1	HET domain protein [Aspergillus fumigatus Af293]	36	33.33.32.35.36.36.30.27.25.28.29.28.34.30.36.35.36.35	36	1.99729e+07	1.94416e+07	2.0296e+07	2.20033e+07	2.11185e+07	1.69833e+07	2.2506e+07	1.40604e+07	1.5599e+07	1.70351e+07	1.94461e+07	1.4409e+07	1.51236e+07	1.66167e+07	1.62539e+07	2.17	13.4	25.9	14.9	4.87
XP_748644.1	aldehyde dehydrogenase family protein [Aspergillus fumigatus Af293]	2	2.-.-.2.2.1.2.1.1.2.1.1.2.1.2.2.2.2	2	75476.3	77906.9	113067	203271	173394	127122	343744	118615	229456	160658	106834	100795	119442	99152.2	74891.4	23.7	22.8	48.8	26.8	22.8
XP_748647.1	FAD binding monooxygenase [Aspergillus fumigatus Af293]	19	14.11.12.18.16.13.15.17.16.15.15.17.14.10.15.17.18.16	19	9.19201e+06	5.22698e+06	3.14356e+06	7.82064e+06	8.39402e+06	7.25896e+06	6.71071e+06	5.40586e+06	5.83782e+06	3.00628e+06	3.88142e+06	3.76308e+06	5.11229e+06	5.13326e+06	5.10826e+06	52.5	7.25	11.1	13.4	0.262
XP_748653.1	mitochondrial enoyl reductase [Aspergillus fumigatus Af293]	6	6.5.6.6.5.5.3.4.-.5.2.-.6.6.6.5.4.4	6	879757	428908	1.49522e+06	224838	297453	311017	1.00389e+06	255080	379845	1.19473e+06	1.42382e+06	732974	684730	597995	650547	57.3	16.7	73.4	31.5	6.78
XP_748660.1	siderophore biosynthesis acetylase AceI [Aspergillus fumigatus Af293]	1	-.-.-.1.1.1.-.-.1.-.-.1.1.1.1.1.1.1	1	62541.5	38916.4	143039	1872.92	3483.15	77825.4	15002.5	2836.41	70914.2	74617.1	47975	47201.7	72153	65253.9	63115.3	67	157	123	27.6	7.07
XP_748662.1	nonribosomal peptide synthase SidD [Aspergillus fumigatus Af293]	10	8.6.7.8.8.8.9.9.5.8.8.8.8.9.9.7.9.8	10	502762	409762	883412	1.1937e+06	1.31213e+06	862129	1.22668e+06	1.15038e+06	1.11221e+06	630519	694579	562859	709970	719098	676600	41.9	20.8	5.01	10.5	3.19
XP_748663.1	ABC multidrug transporter SitT [Aspergillus fumigatus Af293]	20	19.19.17.17.16.19.15.14.15.13.14.16.18.15.19.18.20.18	20	6.96052e+06	7.38301e+06	7.77265e+06	6.8804e+06	6.04139e+06	5.79361e+06	5.83076e+06	5.92625e+06	5.65411e+06	5.80927e+06	9.36563e+06	4.98645e+06	5.97822e+06	6.13604e+06	5.6338e+06	5.51	9.13	2.38	34.6	4.34
XP_748664.2	MFS siderophore iron transporter [Aspergillus fumigatus Af293]	4	2.3.3.2.2.2.2.3.3.3.3.3.3.3.3.3.3.3	4	959497	920114	1.60135e+06	2.07127e+06	2.26437e+06	2.40782e+06	1.58857e+06	2.2234e+06	1.66043e+06	1.96856e+06	2.96683e+06	1.34474e+06	1.47147e+06	1.6155e+06	1.72428e+06	33	7.51	19.1	39.1	7.91
XP_748677.1	67 kDa myosin-cross-reactive antigen family protein [Aspergillus fumigatus Af293]	1	1.1.1.1.1.1.1.1.1.1.-.1.1.-.-.1.1.1	1	17667.9	6611.03	26757.1	13113	17180.9	18385.3	30077.6	21883.6	21566.3	24237.2	6390.29	3077.1	14369.7	10537.9	6853.62	59.3	17	19.7	101	35.5
XP_748680.1	carboxylesterase [Aspergillus fumigatus Af293]	4	2.3.3.3.3.2.3.4.4.3.4.4.3.3.3.3.4.4	4	3.41629e+06	4.25988e+06	1.88942e+06	5.66096e+06	4.65005e+06	7.7725e+06	6.5122e+06	8.63551e+06	6.35657e+06	1.91047e+06	2.54254e+06	2.5541e+06	4.5651e+06	4.23107e+06	4.24026e+06	37.7	26.4	17.8	15.8	4.38
XP_748681.2	conserved hypothetical protein [Aspergillus fumigatus Af293]	2	1.1.1.1.1.1.2.2.2.-.2.2.2.2.1.1.2.2	2	155602	170173	434034	240159	259089	238172	216094	206320	313396	295188	255786	267868	198750	251709	242669	61.9	4.7	24.1	7.4	12.3
XP_748682.1	glycosyl transferase [Aspergillus fumigatus Af293]	9	7.8.6.9.9.8.7.7.6.7.6.7.7.5.7.6.8.6	9	4.61168e+06	5.03215e+06	2.3244e+06	1.58793e+06	2.05475e+06	1.39813e+06	1.76369e+06	1.73108e+06	1.57487e+06	2.17234e+06	2.19438e+06	1.96398e+06	1.6281e+06	2.04787e+06	1.67672e+06	36.5	20.1	5.97	6.02	12.9
XP_748683.1	conserved hypothetical protein [Aspergillus fumigatus Af293]	10	10.10.9.9.9.10.6.6.7.6.9.9.10.9.9.10.10.10	10	3.08472e+06	2.7023e+06	3.19873e+06	2.9761e+06	2.83115e+06	5.44008e+06	3.85579e+06	5.27507e+06	5.19576e+06	2.90773e+06	3.2559e+06	2.33302e+06	3.52086e+06	3.34259e+06	3.44007e+06	8.68	39.1	16.7	16.5	2.6
XP_748684.1	MFS siderochrome iron transporter MirB [Aspergillus fumigatus Af293]	2	2.2.2.1.1.2.1.1.1.1.1.1.2.2.2.1.1.1	2	123153	44295.6	333389	488908	434083	278653	468153	247232	159579	1.16175e+06	1.202e+06	502750	288351	293670	272925	89.5	27.2	54.5	41.1	3.78
XP_748685.1	GNAT family acetyltransferase [Aspergillus fumigatus Af293]	4	4.4.4.4.3.4.4.4.2.2.2.2.4.2.2.3.4.4	4	925880	275801	976925	1.21434e+06	854378	416257	399519	439690	311118	936850	616906	517234	707678	715319	746098	53.8	48.3	17.2	31.8	2.81
XP_748687.1	ABC multidrug transporter [Aspergillus fumigatus Af293]	22	21.20.21.16.13.20.20.15.15.13.18.17.21.17.20.19.20.20	22	3.00434e+06	2.732e+06	5.46556e+06	9.56174e+06	8.76372e+06	5.9243e+06	7.22315e+06	5.8017e+06	4.78296e+06	7.30561e+06	1.23742e+07	4.51061e+06	6.03506e+06	5.45417e+06	5.4252e+06	40.3	23.7	20.6	49.4	6.1
XP_748690.1	MFS sugar transporter [Aspergillus fumigatus Af293]	4	1.-.-.4.4.1.1.1.1.-.1.4.-.-.-.4.3.3	4	1.44964e+06	1.83263e+06	1.27943e+06	130023	74293.3	129621	83819.2	61848.1	443146	14822.4	14382	19441.5	365933	376245	426492	18.6	28.8	109	17.3	8.32
XP_748694.1	protein kinase [Aspergillus fumigatus Af293]	1	1.1.1.1.-.1.-.-.-.1.1.-.1.1.1.1.1.1	1	349372	220196	267147	14809	12175.1	14189.6	106691	128639	126021	150873	134075	146049	123158	127454	130876	23.4	10	9.95	6.02	3.04
XP_748713.1	cytochrome P450 monooxygenase [Aspergillus fumigatus Af293]	11	5.5.2.11.11.5.3.4.2.4.3.4.3.1.5.6.6.5	11	3.96331e+06	7.20555e+06	2.95507e+06	227338	367202	232320	942231	460783	439342	144417	42205.5	267097	805010	729637	604315	47.2	28.8	46.3	74.5	14.2
XP_748720.1	MFS transporter [Aspergillus fumigatus Af293]	2	1.1.1.2.2.1.1.1.2.1.2.2.1.1.1.1.1.1	2	1.24495e+06	1.50877e+06	1.42867e+06	133755	114024	218165	489793	588126	542463	156320	322029	204044	250424	285835	284778	9.7	35.6	9.11	37.5	7.36
XP_748726.1	SNF7 family protein Fti1/Did2 [Aspergillus fumigatus Af293]	14	3.3.4.8.7.12.2.5.5.5.5.4.13.13.12.11.9.8	14	1.00428e+06	1.43068e+06	1.05221e+07	591215	560172	1.07222e+06	942148	991592	1.13759e+06	2.84331e+07	1.86439e+07	8.47646e+06	3.44368e+06	3.21655e+06	3.41939e+06	124	38.7	9.93	53.9	3.71
XP_748729.1	rRNA processing protein Bystin [Aspergillus fumigatus Af293]	18	15.15.15.16.16.15.16.16.14.17.16.17.16.15.16.17.18.16	18	6.46841e+06	7.14477e+06	5.58109e+06	1.00961e+07	8.40016e+06	9.23817e+06	1.13371e+07	1.08961e+07	1.09227e+07	7.01686e+06	5.06547e+06	6.76786e+06	6.71515e+06	7.27842e+06	7.4594e+06	12.3	9.17	2.24	16.9	5.43
XP_748730.1	histone-lysine N-methyltransferase (Bre2) [Aspergillus fumigatus Af293]	1	1.1.1.1.1.-.-.-.-.-.-.-.1.-.1.-.1.1	1	202200	196994	322583	1820.71	2512.54	12447.5	16437	5192.58	3220.49	107444	110996	120425	67272.7	50275.1	69913.4	29.5	106	86.1	5.94	17.1
XP_748731.1	glutamyl-tRNA amidotransferase, A subunit [Aspergillus fumigatus Af293]	11	9.8.9.10.9.9.9.9.8.9.8.7.9.7.9.9.10.9	11	5.02564e+06	5.46282e+06	2.69569e+06	3.91899e+06	3.02935e+06	3.30007e+06	2.54161e+06	2.8623e+06	2.77583e+06	2.05503e+06	2.96789e+06	3.09318e+06	2.74299e+06	3.40841e+06	3.04342e+06	33.8	13.3	6.09	20.9	10.9
XP_748732.1	mitochondrial enoyl reductase [Aspergillus fumigatus Af293]	7	7.6.7.5.5.6.6.6.6.6.6.7.6.6.6.7.6.6	7	3.03362e+06	2.32303e+06	1.31689e+06	6.51651e+06	5.10411e+06	5.31476e+06	6.35673e+06	6.19527e+06	4.81262e+06	784069	1.30688e+06	1.0828e+06	2.37759e+06	3.01517e+06	3.072e+06	38.8	13.5	14.7	24.8	13.7
XP_748734.1	pyruvate dehydrogenase E1 beta subunit PdbA [Aspergillus fumigatus Af293]	11	11.11.11.11.11.11.9.10.10.9.9.9.11.9.10.10.10.9	11	6.83135e+06	6.57202e+06	7.18753e+06	8.8458e+06	1.03207e+07	1.13499e+07	6.82058e+06	6.77329e+06	8.14533e+06	7.47951e+06	1.06562e+07	9.54553e+06	8.0485e+06	7.76174e+06	8.75406e+06	4.5	12.4	10.7	17.5	6.24
XP_748735.1	C2H2 finger domain protein [Aspergillus fumigatus Af293]	1	-.-.-.1.-.1.-.-.-.-.-.-.1.1.1.-.-.1	1	25573	34002.2	27381	10688.4	1980.19	3505.57	2134.92	4868.19	10293.3	165709	132259	163346	2025.64	5173.79	34661.3	15.3	86.3	72	12.1	129
XP_748737.1	N2,N2-dimethylguanosine tRNA methyltransferase [Aspergillus fumigatus Af293]	3	1.1.1.2.3.1.1.1.1.2.2.1.1.2.1.1.1.1	3	553479	564252	1.34972e+06	1.1304e+06	1.65804e+06	408222	1.50471e+06	767654	605003	791541	914343	669711	702068	642922	655002	55.5	58.9	50	15.4	4.69
XP_748738.1	fatty acid synthase alpha subunit FasA [Aspergillus fumigatus Af293]	90	78.78.72.76.76.79.79.74.77.73.79.78.81.77.79.83.82.84	90	4.30931e+07	3.70628e+07	5.48841e+07	9.32561e+07	7.65424e+07	9.62424e+07	7.45862e+07	8.13642e+07	5.91672e+07	5.47014e+07	8.74895e+07	4.77703e+07	5.85251e+07	5.842e+07	5.93005e+07	20.1	12	15.9	33.5	0.819
XP_748739.1	fatty acid synthase beta subunit [Aspergillus fumigatus Af293]	103	92.92.92.94.92.93.99.96.94.93.97.96.93.88.92.100.98.99	103	1.0799e+08	1.0529e+08	1.36769e+08	2.12085e+08	2.00639e+08	2.18339e+08	1.73421e+08	1.8557e+08	1.70319e+08	1.21059e+08	1.53077e+08	1.26121e+08	1.51361e+08	1.47926e+08	1.46664e+08	15	4.27	4.57	12.9	1.64
XP_748740.1	transcription initiation factor IIF subunit alpha [Aspergillus fumigatus Af293]	7	3.2.3.3.3.5.1.-.1.5.5.5.6.6.6.4.4.4	7	211383	211780	399965	55544.7	59791.5	52266.5	850964	968743	958480	1.00398e+06	753836	1.29268e+06	371323	389458	374750	39.6	6.75	7.04	26.5	2.55
XP_748741.1	lipase/serine esterase [Aspergillus fumigatus Af293]	3	3.3.2.3.3.3.3.2.2.3.2.3.3.2.3.3.3.3	3	236744	247665	156228	139605	110904	86918.7	128984	74308.3	81908.9	144173	218963	105612	126975	154003	124227	23.4	23.5	31.2	36.9	12.2
XP_748742.1	inositol monophosphatase [Aspergillus fumigatus Af293]	2	2.2.2.2.2.2.2.1.1.2.2.2.2.1.2.2.2.2	2	1.32848e+06	1.62238e+06	1.12572e+06	1.72057e+06	2.95025e+06	1.63116e+06	1.27685e+06	2.23971e+06	1.47558e+06	1.04228e+06	1.92114e+06	1.1036e+06	1.09454e+06	1.12156e+06	1.10346e+06	18.4	35.1	30.5	36.2	1.24
XP_748743.1	DNA-binding protein HGH1 [Aspergillus fumigatus Af293]	7	5.5.6.6.7.7.6.6.5.6.7.6.6.6.7.7.6.7	7	1.82578e+06	1.72649e+06	2.50324e+06	2.97271e+06	3.27392e+06	4.66232e+06	3.51708e+06	3.83116e+06	3.54598e+06	1.76946e+06	2.43572e+06	2.47013e+06	2.52979e+06	2.52957e+06	2.54399e+06	20.9	24.8	4.78	17.8	0.326
XP_748747.1	actin cytoskeleton organization and biogenesis protein, putative [Aspergillus fumigatus Af293]	38	33.31.31.31.31.33.32.28.30.30.32.33.36.29.36.32.33.33	38	1.7005e+07	1.54659e+07	1.52044e+07	2.69259e+07	4.74773e+07	3.56411e+07	3.35514e+07	3.29195e+07	2.91988e+07	1.71651e+07	1.67692e+07	1.67822e+07	1.80495e+07	2.13495e+07	2.14714e+07	6.12	28.1	7.38	1.33	9.57
XP_748748.1	snoRNA binding protein [Aspergillus fumigatus Af293]	22	18.20.18.18.19.17.10.9.9.11.11.11.22.17.22.16.16.18	22	4.82245e+06	4.78027e+06	4.99212e+06	2.362e+06	2.30985e+06	2.12122e+06	2.93835e+06	1.91398e+06	2.18008e+06	1.07049e+07	7.02944e+06	1.32531e+07	5.029e+06	5.21574e+06	5.35236e+06	2.3	5.59	22.7	30.3	3.12
XP_748755.1	hypothetical protein AFUA_7G08600 [Aspergillus fumigatus Af293]	2	-.-.-.2.2.-.2.1.1.1.-.1.1.1.-.-.-.1	2	461705	939139	698692	251095	272968	234461	262987	180219	108194	115068	112218	131319	10752.6	9798.63	55117.9	34.1	7.64	42.1	8.62	103
XP_748756.1	hypothetical protein AFUA_7G08590 [Aspergillus fumigatus Af293]	10	8.8.10.9.9.8.8.7.6.8.8.9.9.7.9.8.7.7	10	6.14862e+06	7.11517e+06	3.6134e+06	1.42916e+06	1.50351e+06	1.23139e+06	1.70807e+06	1.59513e+06	1.12723e+06	2.28525e+06	2.06917e+06	2.12481e+06	1.9685e+06	2.38236e+06	2.4184e+06	32.1	10.1	20.9	5.2	11.1
XP_748763.1	hypothetical protein AFUA_7G08520 [Aspergillus fumigatus Af293]	3	3.2.3.3.3.3.1.1.1.1.1.1.2.3.2.2.2.3	3	872077	655383	735026	291297	328002	281191	435577	569573	355357	833792	565435	814605	433959	504313	484851	14.5	8.21	23.9	20.3	7.66
XP_748841.1	Rieske [2Fe-2S] domain protein [Aspergillus fumigatus Af293]	7	6.5.6.5.5.6.5.5.5.4.6.6.6.6.7.7.6.6	7	724608	830539	2.10483e+06	680495	890505	933816	932694	1.10771e+06	1.2413e+06	1.46255e+06	1.56614e+06	1.25751e+06	1.15267e+06	1.23912e+06	1.40161e+06	63	16.2	14.1	11	10
XP_748844.1	NACHT and TPR domain protein [Aspergillus fumigatus Af293]	3	2.3.1.2.3.2.2.2.1.2.1.2.2.-.3.2.2.2	3	55230.2	63798.6	25730.3	132831	114800	124079	101432	51690.8	61449.7	34800.4	20131.6	40311	41670.2	52466.8	42346.8	41.4	7.28	36.8	32.9	13.3
XP_748845.2	conserved hypothetical protein [Aspergillus fumigatus Af293]	1	-.1.-.1.1.1.-.-.-.-.1.-.-.-.1.-.1.1	1	35293	36814.4	19672.1	14815.6	14151.7	5593.77	6518.4	5181.44	1422.79	8158.06	1284.03	13602.6	19365.6	16221.9	17796.8	31	44.6	60.4	80.4	8.83
XP_748848.1	cytochrome P450 monooxygenase [Aspergillus fumigatus Af293]	14	14.10.11.14.14.14.13.12.13.13.13.13.10.6.12.13.14.14	14	5.95393e+06	3.92581e+06	2.55449e+06	5.86113e+06	4.1207e+06	5.88958e+06	5.3661e+06	6.00724e+06	4.31581e+06	1.08368e+06	1.83221e+06	2.03385e+06	3.51557e+06	3.85147e+06	3.49847e+06	41.3	19.2	16.3	30.3	5.5
XP_748859.1	acyl-CoA dehydrogenase [Aspergillus fumigatus Af293]	1	-.-.-.1.1.-.-.-.-.-.-.-.-.-.-.-.-.-	1	30379.5	42612.9	31480.6	7046.15	1534.92	17200.8	13937.2	1129.62	10286.7	1389.48	6085.68	1211.49	1172.83	1750.81	2359.52	19.4	92.5	78.1	95.5	33.7
XP_748861.1	deoxyribose-phosphate aldolase [Aspergillus fumigatus Af293]	6	6.5.6.6.6.6.6.5.4.6.4.6.6.3.6.6.6.6	6	1.18985e+07	7.37075e+06	6.31481e+06	1.15759e+07	1.17497e+07	7.10522e+06	1.21661e+07	9.16432e+06	9.15464e+06	4.78277e+06	4.30658e+06	3.74788e+06	7.64825e+06	8.67491e+06	9.11283e+06	34.8	26	17.1	12.1	8.87
XP_748867.1	BNR/Asp-box repeat domain protein [Aspergillus fumigatus Af293]	6	2.4.-.4.4.6.1.-.4.2.4.5.6.6.6.6.4.5	6	503964	675328	1.12175e+06	50340.1	77354.9	194017	427122	456374	504297	1.6694e+06	1.29569e+06	1.91136e+06	710895	666285	758697	41.6	71.2	8.42	19.1	6.49
XP_748898.2	transmembrane transporter [Aspergillus fumigatus Af293]	4	4.3.4.3.2.4.3.4.2.4.2.2.4.3.3.4.4.4	4	377656	395037	1.18314e+06	1.56331e+06	1.47449e+06	866933	1.59627e+06	332752	278499	1.03541e+06	1.85348e+06	1.02711e+06	983822	878394	993416	70.6	29.1	101	36.4	6.7
XP_748904.1	siderochrome-iron transporter Sit1 [Aspergillus fumigatus Af293]	10	10.10.9.10.10.9.6.7.8.6.8.7.10.8.9.9.9.9	10	1.12914e+07	1.18925e+07	1.39203e+07	7.93721e+06	5.86356e+06	1.00793e+07	6.73101e+06	8.17766e+06	5.9794e+06	7.80716e+06	1.62294e+07	9.48603e+06	9.16796e+06	9.02731e+06	8.64897e+06	11.1	26.5	16	39.9	3
XP_748905.1	DNA damage-inducible v-SNARE binding protein Ddi1 [Aspergillus fumigatus Af293]	37	7.10.8.33.29.34.16.15.21.34.36.36.33.26.34.33.34.34	36	4.42287e+07	2.62582e+07	7.2553e+07	5.17209e+06	4.37939e+06	8.28236e+06	3.78207e+07	8.07338e+07	8.89554e+07	4.26047e+07	1.67138e+07	3.53043e+07	3.34639e+07	3.29459e+07	3.4257e+07	49	34.7	39.7	42.3	1.97
XP_748907.1	alpha-ketoglutarate-dependent taurine dioxygenase [Aspergillus fumigatus Af293]	4	3.3.3.3.3.3.2.2.4.2.3.2.3.3.3.3.3.4	4	396265	614035	188839	753129	546420	1.08183e+06	559176	1.00227e+06	616483	164227	220944	228196	469251	498372	507432	53.2	34	33.2	17.1	4.06
XP_748908.1	non-repetitive nucleoporin [Aspergillus fumigatus Af293]	53	32.28.23.46.49.46.28.24.24.36.36.36.50.40.51.44.43.45	53	2.13377e+07	2.8246e+07	3.12559e+07	5.83784e+06	4.26961e+06	5.49943e+06	1.76305e+07	1.16772e+07	1.15408e+07	5.26836e+07	2.86871e+07	5.38915e+07	1.80261e+07	1.84728e+07	1.81759e+07	18.9	15.9	25.5	31.5	1.25
XP_748912.1	small nuclear ribonucleoprotein SmE [Aspergillus fumigatus Af293]	4	4.3.4.4.3.4.3.4.4.2.4.4.2.3.4.4.4.3	4	1.11972e+06	1.29493e+06	2.26759e+07	1.85463e+06	2.04544e+06	2.80072e+06	1.51334e+06	2.85534e+06	2.51988e+06	1.9871e+07	1.24974e+07	2.01723e+07	9.39355e+06	9.34196e+06	9.26138e+06	148	22.4	30.4	24.8	0.714
XP_748913.1	mRNA transport regulator (Mtr10) [Aspergillus fumigatus Af293]	25	22.21.23.22.23.24.23.23.22.20.23.23.22.22.23.21.23.22	25	8.65461e+06	1.34013e+07	7.19807e+06	1.33774e+07	1.28094e+07	1.44381e+07	1.30393e+07	1.48389e+07	1.03075e+07	6.21634e+06	1.04754e+07	7.54821e+06	9.38219e+06	9.23282e+06	9.03996e+06	33.3	6.1	17.9	27	1.86
XP_748915.1	cytokinesis EF-hand protein Cdc4 [Aspergillus fumigatus Af293]	10	9.10.10.10.10.10.9.9.8.8.8.9.10.8.10.10.9.9	9	6.26493e+06	4.30132e+06	1.50608e+07	5.34759e+06	6.07147e+06	6.46256e+06	4.83399e+06	5.04897e+06	5.23073e+06	5.4361e+06	5.34541e+06	6.3813e+06	6.29828e+06	6.92006e+06	6.65133e+06	67.1	9.49	3.94	10	4.71
XP_748916.1	hypothetical protein AFUA_7G05940 [Aspergillus fumigatus Af293]	1	-.-.-.1.1.-.1.1.-.1.1.1.1.1.1.-.-.1	1	55089.8	60826	51022.4	38713	53369	58641.2	56860.6	51247.8	77985.6	45038.7	43737.8	54642.2	3618.49	9432.04	43930	8.85	20.6	22.7	12.5	115
XP_748917.1	metallopeptidase MepB [Aspergillus fumigatus Af293]	5	4.5.3.4.4.3.3.4.4.4.3.4.5.4.5.3.3.4	5	849272	861202	2.22474e+06	2.78727e+06	3.20588e+06	2.35834e+06	3.02632e+06	3.33166e+06	2.83927e+06	1.22612e+06	1.96827e+06	1.6334e+06	2.28495e+06	2.13224e+06	1.7887e+06	60.3	15.2	8.11	23.1	12.3
XP_748918.1	stearic acid desaturase (SdeA) [Aspergillus fumigatus Af293]	36	32.32.33.34.33.33.34.34.31.33.32.33.33.29.32.35.35.35	36	5.88691e+07	5.88126e+07	1.35441e+08	1.16807e+08	1.30622e+08	1.08556e+08	1.24227e+08	9.86823e+07	9.50754e+07	1.29824e+08	1.31517e+08	1.00666e+08	9.7375e+07	9.65172e+07	9.32396e+07	52.4	9.4	15	14.4	2.28
XP_748919.1	purine permease [Aspergillus fumigatus Af293]	2	1.2.2.2.2.2.-.-.1.-.2.1.1.1.2.2.2.2	2	804192	809029	1.07106e+06	13273.8	25736.4	132138	163495	125385	122202	360610	381423	585116	561767	561255	664836	17.1	115	16.8	28	10
XP_748920.1	MOSC domain protein [Aspergillus fumigatus Af293]	2	2.2.1.2.2.1.-.1.-.1.-.-.1.2.2.2.1.1	2	361608	365014	168575	28636.7	29091.8	8845.78	24596.5	7228.62	11621.6	208675	231023	139612	18372	13301.5	14232.7	37.7	52.1	62.4	24.7	17.6
XP_748921.1	conserved hypothetical protein [Aspergillus fumigatus Af293]	3	2.-.2.2.2.2.1.1.2.2.2.2.2.1.2.2.2.2	3	375550	337189	190318	67299.4	47516.6	74166.1	607915	676641	429361	241998	172524	240619	195774	208428	177529	32.5	22	22.3	18.2	8.01
XP_748923.1	proteasome component Pre8 [Aspergillus fumigatus Af293]	4	3.4.4.4.4.4.2.1.2.2.3.1.4.4.4.4.4.4	4	2.18463e+06	2.23758e+06	2.08281e+06	3.29446e+06	2.9686e+06	3.24444e+06	3.70798e+06	4.07976e+06	3.22104e+06	3.19965e+06	3.42858e+06	2.10172e+06	2.73222e+06	2.49612e+06	2.53327e+06	3.63	5.54	11.7	24.4	4.91
XP_748929.1	ribonucleoprotein [Aspergillus fumigatus Af293]	12	11.8.9.10.10.11.5.7.8.6.6.9.11.10.11.10.8.8	12	1.89673e+06	1.30474e+06	2.04026e+06	1.34856e+06	1.12211e+06	2.48143e+06	1.59729e+06	1.87762e+06	1.84015e+06	3.12077e+06	3.01309e+06	4.08191e+06	1.94368e+06	1.6309e+06	1.81963e+06	22.3	44.1	8.59	17.3	8.76
XP_748930.1	fructose-2,6-bisphosphatase [Aspergillus fumigatus Af293]	12	11.10.10.12.12.10.7.9.6.8.8.7.10.9.11.11.11.11	12	4.7776e+06	6.93847e+06	4.01449e+06	2.32084e+06	2.51261e+06	3.11378e+06	2.19045e+06	3.24809e+06	2.3028e+06	2.76456e+06	3.52513e+06	3.24263e+06	3.47193e+06	3.64738e+06	3.21985e+06	28.9	15.6	22.5	12.1	6.24
XP_748931.1	vacuolar morphogenesis protein AvaB [Aspergillus fumigatus Af293]	9	7.8.7.8.9.8.7.7.6.9.7.9.8.7.9.9.9.8	9	5.45578e+06	1.06443e+07	8.76165e+06	5.83836e+06	3.9756e+06	2.98881e+06	4.68785e+06	2.29544e+06	2.43558e+06	7.546e+06	6.56301e+06	5.99759e+06	8.02917e+06	9.83417e+06	5.96705e+06	31.7	33.9	42.8	11.7	24.4
XP_748936.1	malate dehydrogenase, NAD-dependent [Aspergillus fumigatus Af293]	12	11.11.9.11.11.12.10.11.10.11.9.10.12.12.10.11.11.11	12	2.33356e+06	1.59013e+06	3.41926e+06	9.52698e+06	1.41764e+07	1.00017e+07	5.79154e+06	3.27138e+06	7.64883e+06	6.28072e+06	1.72123e+07	1.79151e+06	4.79449e+06	4.8748e+06	4.6035e+06	37.6	22.8	39.4	94.1	2.93
XP_748937.2	conserved hypothetical protein [Aspergillus fumigatus Af293]	1	1.1.1.-.-.1.1.1.1.1.1.1.1.-.1.1.1.1	1	1059.98	1806.88	67720.1	137181	204575	274387	110236	285466	159331	22972.5	19247.9	10068.9	110136	88990.1	39153.5	163	33.4	48.9	38.1	45.9
XP_748938.1	pyruvate dehydrogenase complex, dihydrolipoamide acetyltransferase component [Aspergillus fumigatus Af293]	31	27.27.24.28.31.27.27.26.22.22.25.22.29.24.26.24.27.26	31	4.10501e+07	4.385e+07	3.86792e+07	7.48659e+07	8.46549e+07	4.92813e+07	5.5415e+07	3.7235e+07	4.47755e+07	4.27379e+07	5.9182e+07	4.29537e+07	4.57599e+07	4.11206e+07	4.13725e+07	6.28	26.2	19.9	19.5	6.1
XP_748940.1	guanyl-nucleotide exchange factor (Sec7) [Aspergillus fumigatus Af293]	40	37.34.31.34.37.36.30.32.31.32.34.35.35.31.37.36.37.36	40	1.70619e+07	1.77052e+07	1.61853e+07	1.84743e+07	2.05032e+07	1.93102e+07	1.78854e+07	1.74338e+07	2.24377e+07	1.43322e+07	1.77718e+07	1.43879e+07	1.60402e+07	1.62291e+07	1.5549e+07	4.49	5.25	14.4	12.7	2.2
XP_748941.1	siroheme synthase Met8 [Aspergillus fumigatus Af293]	3	2.3.3.3.3.3.3.3.1.2.2.2.3.2.3.2.2.2	3	238471	174430	193204	306524	363551	739001	53892.5	76056.8	60438.6	172465	196230	135675	58552.6	50530.7	65500.9	16.3	50	17.9	18.1	12.9
XP_748942.1	ribose phosphate diphosphokinase Prs1 [Aspergillus fumigatus Af293]	18	13.14.11.12.13.14.17.17.18.15.18.18.14.11.14.17.18.17	18	1.86387e+07	2.48655e+07	9.43109e+06	2.45373e+07	2.31601e+07	2.75467e+07	2.22302e+07	2.53114e+07	2.44906e+07	6.87471e+06	8.81671e+06	1.32957e+07	1.62736e+07	1.55954e+07	1.59753e+07	44	8.94	6.65	34.1	2.13
XP_748943.1	translation elongation factor eEF-3 [Aspergillus fumigatus Af293]	142	131.127.123.138.138.126.125.122.123.125.127.126.128.125.133.135.136.136	141	9.50828e+08	9.85064e+08	5.39084e+08	8.43467e+08	7.82766e+08	9.35304e+08	7.71042e+08	1.01085e+09	7.94659e+08	6.05747e+08	5.91096e+08	7.46719e+08	7.29026e+08	7.24695e+08	7.25833e+08	30.1	8.99	15.4	13.3	0.309
XP_748944.2	glutamine-serine rich protein MS8 [Aspergillus fumigatus Af293]	3	-.1.1.-.1.1.2.2.1.3.3.3.3.2.1.2.3.2	3	21625.3	91392.9	24496.3	984628	955575	1.6148e+06	2.58713e+06	1.70251e+06	3.01557e+06	662648	502267	530923	711973	843074	931836	86.1	31.4	27.5	15.1	13.3
XP_748947.1	APSES transcription factor (MbpA) [Aspergillus fumigatus Af293]	1	1.1.1.1.1.1.1.1.1.1.1.1.1.1.1.1.1.1	1	7590.43	6088.68	31220.1	11015.9	9629.64	23175.7	12774.4	35427.2	34492.2	73244.9	71921	34904.4	20705.4	23016	16336.3	94.2	51	46.5	36.3	16.9
XP_748949.1	TPR domain protein [Aspergillus fumigatus Af293]	18	13.9.10.17.17.13.12.10.8.8.11.10.14.13.13.14.16.16	18	6.24017e+06	5.73976e+06	4.07926e+06	2.91383e+06	3.66114e+06	4.02251e+06	4.10123e+06	2.57361e+06	2.19631e+06	1.21866e+06	1.83185e+06	1.70298e+06	2.48558e+06	2.6593e+06	2.44012e+06	21.1	16	34.1	20.4	4.58
XP_748951.1	phospholipase PldA [Aspergillus fumigatus Af293]	5	3.2.4.4.5.5.1.3.3.3.4.4.5.3.5.4.4.4	5	603673	502197	714624	191577	367919	298341	484632	342248	411463	1.11602e+06	958003	934642	451460	477806	448879	17.5	31.1	17.2	9.84	3.48
XP_748955.1	GPI maturation protein (Bst1) [Aspergillus fumigatus Af293]	7	4.3.5.5.7.7.3.4.5.5.6.4.5.5.7.5.6.5	7	1.78418e+07	1.68872e+07	3.59748e+07	3.08406e+06	2.85909e+06	2.92506e+06	2.09313e+06	2.7461e+06	1.26886e+06	7.68132e+07	952971	1.36618e+08	3.84709e+07	5.57172e+07	5.14705e+07	45.6	3.91	36.4	95.1	18.5
XP_748956.1	DEAD/DEAH box helicase [Aspergillus fumigatus Af293]	3	-.2.2.3.2.1.1.1.2.1.1.2.1.-.3.3.2.3	3	199313	473398	415376	3.19981e+06	3.74541e+06	3.73962e+06	3.11539e+06	3.69985e+06	2.33271e+06	10054.3	23475.3	50368.3	1.36147e+06	1.31481e+06	1.38236e+06	39.8	8.8	22.5	73.4	2.56
XP_748958.1	RSC complex subunit (RSC8) [Aspergillus fumigatus Af293]	26	20.22.21.17.16.23.14.16.16.14.18.19.24.23.23.20.21.21	26	1.17769e+07	1.10263e+07	1.13204e+07	4.69488e+06	5.2896e+06	9.26646e+06	8.24767e+06	1.10189e+07	9.51732e+06	1.6916e+07	1.58069e+07	1.40174e+07	9.48005e+06	1.08994e+07	1.00843e+07	3.33	38.7	14.5	9.39	7.01
XP_748961.1	sister chromatid cohesion factor (Chl12) [Aspergillus fumigatus Af293]	4	2.3.1.3.3.3.3.3.4.3.4.4.2.2.2.3.3.3	4	85619.6	111687	170812	332733	373818	619300	525750	450477	411154	107027	191837	80963.7	168909	226837	209222	35.6	35.1	12.6	45.8	14.7
XP_748962.1	electron transfer flavoprotein alpha subunit [Aspergillus fumigatus Af293]	10	9.10.10.6.6.9.6.6.7.5.8.8.10.8.10.8.9.10	10	697803	578996	4.49139e+06	2.81073e+06	2.90031e+06	4.28225e+06	3.57905e+06	5.749e+06	5.38773e+06	4.364e+06	4.64761e+06	6.95422e+06	3.30277e+06	3.36805e+06	3.76629e+06	116	24.8	23.7	26.7	7.21
XP_748963.1	conserved hypothetical protein [Aspergillus fumigatus Af293]	14	10.13.11.12.10.9.3.2.6.2.7.8.14.12.14.9.11.10	14	2.93533e+06	2.05881e+06	3.43437e+06	734556	823980	740974	1.48418e+06	1.34567e+06	1.41289e+06	8.36216e+06	5.03459e+06	9.16898e+06	3.30624e+06	2.66953e+06	3.05483e+06	24.8	6.51	4.9	29.1	10.7
XP_748964.1	SUN domain protein (Uth1) [Aspergillus fumigatus Af293]	12	10.10.9.9.10.9.8.6.10.2.8.10.10.9.11.11.11.11	12	5.35529e+06	3.21598e+06	5.47528e+06	3.38169e+06	2.59109e+06	4.35518e+06	1.58185e+06	1.90287e+06	1.92696e+06	4.4077e+06	4.32095e+06	4.51142e+06	3.42072e+06	3.74187e+06	3.74773e+06	27.1	25.7	10.7	2.16	5.15
XP_748966.1	nonsense-mediated mRNA decay factor (Upf2) [Aspergillus fumigatus Af293]	6	5.4.4.6.6.6.5.5.6.5.6.6.5.4.6.6.6.6	6	1.26495e+06	1.02758e+06	418736	540002	579638	733174	803413	743777	687573	532963	521273	569639	699849	649540	711809	48.3	16.5	7.78	4.66	4.81
XP_748967.1	mitochondrial intermembrane space protein Mia40 [Aspergillus fumigatus Af293]	10	10.9.10.4.4.10.5.6.7.5.7.8.10.9.10.10.9.9	10	1.13686e+06	1.17219e+06	2.91985e+06	3.13278e+06	2.84566e+06	3.1436e+06	4.03887e+06	2.3771e+06	2.68223e+06	6.54416e+06	8.58877e+06	6.0655e+06	4.20142e+06	4.51387e+06	4.58594e+06	58.5	5.56	29.2	19	4.61
XP_748969.1	conserved hypothetical protein [Aspergillus fumigatus Af293]	9	8.9.8.8.9.9.9.6.7.6.8.8.9.8.9.7.8.8	9	6.64265e+06	1.06442e+07	4.90285e+06	4.65442e+06	2.44531e+06	7.27697e+06	2.61856e+06	6.96064e+06	5.00942e+06	2.67277e+06	5.25925e+06	5.98223e+06	4.65564e+06	5.16886e+06	5.44173e+06	39.8	50.5	44.7	37.5	7.84
XP_748970.1	mitochondrial carrier protein [Aspergillus fumigatus Af293]	6	5.6.6.5.5.6.2.3.2.2.2.4.5.6.6.5.5.5	6	1.96067e+06	2.08371e+06	2.3755e+06	1.02681e+06	618831	927509	963752	832203	998401	2.67776e+06	3.23189e+06	1.90493e+06	1.04082e+06	1.13574e+06	1.12335e+06	9.96	24.8	9.41	25.6	4.69
XP_748971.1	conserved hypothetical protein [Aspergillus fumigatus Af293]	14	14.13.12.14.14.13.13.13.12.13.12.13.13.13.13.14.14.14	14	7.52524e+07	7.86163e+07	4.59694e+07	4.85192e+07	5.461e+07	3.77431e+07	4.5466e+07	3.83585e+07	3.90669e+07	4.48232e+07	7.61257e+07	3.70993e+07	4.8221e+07	4.62444e+07	4.6886e+07	27	18.2	9.56	39.2	2.14
XP_748972.1	septin AspB [Aspergillus fumigatus Af293]	53	45.38.37.45.46.42.50.51.49.49.52.50.42.37.42.50.51.51	53	7.78229e+07	6.91978e+07	4.69983e+07	1.40552e+08	1.37671e+08	1.29314e+08	1.19626e+08	1.51152e+08	1.11282e+08	3.48398e+07	4.09663e+07	4.3121e+07	7.40635e+07	7.80019e+07	7.65506e+07	24.6	4.3	16.5	10.8	2.61
XP_748973.2	structure-specific recognition protein [Aspergillus fumigatus Af293]	38	35.33.37.27.25.35.10.12.12.13.13.12.37.25.38.31.32.32	38	8.31138e+06	6.44703e+06	3.80631e+07	3.35892e+06	4.15991e+06	3.98313e+06	4.23013e+06	2.83303e+06	3.43241e+06	1.62682e+08	4.10312e+07	1.12674e+08	3.57393e+07	3.42557e+07	3.40405e+07	101	11	20	58	2.67
XP_748977.1	DNA N-glycosylase [Aspergillus fumigatus Af293]	2	1.2.1.2.2.2.1.2.1.2.2.1.2.-.2.2.2.1	2	139548	132929	120135	213235	204260	106165	281811	195850	175165	142241	145564	111266	149172	212870	175368	7.54	34	26	14.2	17.9
XP_748978.2	splicing factor u2af large subunit [Aspergillus fumigatus Af293]	10	9.7.9.9.9.10.6.5.6.5.6.8.10.7.10.9.8.7	10	1.37692e+06	1.27605e+06	2.07571e+06	1.6247e+06	1.71029e+06	3.06284e+06	2.3446e+06	2.28424e+06	2.81905e+06	2.9343e+06	3.03798e+06	3.16175e+06	2.25821e+06	2.33649e+06	2.32284e+06	27.6	37.8	11.8	3.74	1.81
XP_748979.2	conserved hypothetical protein [Aspergillus fumigatus Af293]	5	3.3.4.2.3.5.-.1.1.3.2.2.5.5.4.3.3.3	5	289192	160812	2.18738e+06	117626	77162.1	82987.2	351663	297749	314609	1.20863e+06	923066	1.33106e+06	487006	511328	492359	129	23.6	8.58	18.1	2.57
XP_748980.1	40S ribosomal protein S13 [Aspergillus fumigatus Af293]	21	18.15.15.17.17.16.21.19.21.20.21.20.17.15.17.21.21.21	21	3.45089e+07	3.83045e+07	4.75299e+07	9.36611e+07	8.70549e+07	2.50256e+08	8.69774e+07	1.34576e+08	1.01304e+08	7.11498e+07	6.4142e+07	5.91846e+07	7.6266e+07	7.09508e+07	7.43113e+07	16.7	64.3	22.7	9.27	3.64
XP_748983.1	transformer-SR ribonucleoprotein [Aspergillus fumigatus Af293]	21	21.17.21.18.21.20.6.11.8.7.10.9.21.13.21.19.20.21	21	2.77633e+06	4.73389e+06	4.69609e+06	1.14021e+06	1.52286e+06	1.25887e+06	1.22675e+06	1.46673e+06	1.1344e+06	7.57106e+06	5.04404e+06	1.29851e+07	4.11068e+06	4.13961e+06	4.52702e+06	27.5	15	13.4	47.5	5.46
XP_748984.1	PHD finger domain protein [Aspergillus fumigatus Af293]	2	2.1.2.1.2.2.1.1.1.1.2.2.2.-.2.2.2.2	2	59478.6	61273.1	52140.3	66724.4	72316.6	63469.1	82412.6	82747.1	67618.2	101832	111808	78186.9	65475.1	68689.1	65157	8.4	6.63	11.1	17.8	2.94
XP_748985.1	PROBABLE O-SIALOGLYCOPROTEIN ENDOPEPTIDASE [Aspergillus fumigatus Af293]	4	2.3.3.4.4.3.3.3.3.3.4.3.3.2.4.3.2.4	4	717539	620512	518382	431579	341226	422498	440656	327808	368684	258987	522993	293772	323596	292246	347044	16.1	12.5	15.1	40	8.57
XP_748987.1	mitochondrial carrier protein [Aspergillus fumigatus Af293]	75	68.62.62.70.69.64.63.58.54.65.64.58.66.54.63.68.69.66	75	1.50672e+08	1.5077e+08	1.6725e+08	1.52081e+08	1.18372e+08	1.61707e+08	1.54131e+08	1.56312e+08	1.36912e+08	1.26988e+08	1.84664e+08	1.29955e+08	1.45257e+08	1.45001e+08	1.40924e+08	6.11	15.8	7.13	22.1	1.69
XP_748988.1	CTP synthase [Aspergillus fumigatus Af293]	43	39.36.36.40.38.39.37.38.36.36.40.40.40.31.39.42.40.42	43	8.57343e+07	6.64097e+07	9.22507e+07	8.0831e+07	8.24141e+07	9.62262e+07	9.06991e+07	1.07633e+08	1.09642e+08	7.92392e+07	6.98066e+07	7.27366e+07	7.97529e+07	7.82456e+07	7.9577e+07	16.5	9.79	10.1	6.53	1.04
XP_749003.1	FAD dependent oxidoreductase [Aspergillus fumigatus Af293]	7	6.6.6.6.6.5.7.7.6.6.6.6.6.5.6.7.7.7	7	1.73946e+06	1.36409e+06	1.7133e+06	1.89768e+06	2.38976e+06	1.59229e+06	1.42587e+06	1.64407e+06	1.43316e+06	1.28068e+06	1.75621e+06	1.10416e+06	1.39939e+06	1.47138e+06	1.43609e+06	13.1	20.5	8.26	24.4	2.51
XP_749014.2	N-acetyltransferase, GNAT family [Aspergillus fumigatus Af293]	1	1.-.1.1.1.1.1.-.-.-.-.-.-.-.1.1.1.1	1	10402.9	5227.83	23770.3	26513.5	4366.33	20182.6	12318.8	2490.68	6515.98	7536.35	2810.37	15399	12342.4	13946.1	10573	72.9	67	69.5	74.1	13.7
XP_749022.1	sterol glucosyltransferase [Aspergillus fumigatus Af293]	5	3.2.4.4.3.5.2.4.5.4.5.5.5.4.2.4.4.4	5	716983	814843	783577	887775	548719	1.79754e+06	976834	1.59113e+06	2.53311e+06	489508	574305	660150	854611	883639	849537	6.48	59.9	46.1	14.8	2.13
XP_749023.1	glutamine-serine-proline rich protein [Aspergillus fumigatus Af293]	2	2.1.2.2.2.2.2.2.2.2.2.2.2.2.2.2.2.2	2	37024.2	90066.7	45588.7	35470.2	52013.2	342986	25443.2	210486	118854	43839.1	112611	107415	75579.6	78022.8	92532.3	49.5	121	78.2	43.5	11.2
XP_749024.1	dimethyladenosine transferase [Aspergillus fumigatus Af293]	18	18.16.16.16.16.18.16.17.17.16.17.17.17.17.17.18.18.18	18	9.53212e+06	9.58067e+06	1.02167e+07	1.61012e+07	1.36442e+07	2.59127e+07	1.32753e+07	2.39601e+07	1.63531e+07	1.21822e+07	8.74904e+06	9.77212e+06	1.26137e+07	1.27964e+07	1.37839e+07	3.91	35	30.8	17.2	4.82
XP_749030.2	conserved hypothetical protein [Aspergillus fumigatus Af293]	3	3.3.3.2.2.3.2.2.2.2.2.2.3.3.3.2.2.2	3	740123	8.48982e+06	1.11171e+06	904694	1.56718e+06	4.32275e+06	2.04907e+06	1.76024e+06	1.25232e+06	505580	393936	915710	1.23785e+06	1.54458e+06	1.50055e+06	127	80	23.9	45.4	11.6
XP_749037.1	siderochrome-iron transporter [Aspergillus fumigatus Af293]	3	2.3.2.2.2.2.3.2.2.3.3.3.3.2.2.2.2.2	3	1.70647e+06	2.97582e+06	4.48578e+06	6.08218e+06	3.48299e+06	3.02544e+06	4.95473e+06	1.00305e+06	1.49569e+06	4.33787e+06	6.43907e+06	6.11326e+06	5.58617e+06	3.0547e+06	3.3877e+06	45.5	39.3	86.7	20.1	34.3
XP_749039.1	NF-X1 finger transcription factor [Aspergillus fumigatus Af293]	15	14.12.11.13.13.12.9.8.4.8.8.9.12.10.12.12.13.14	15	3.26492e+06	2.53836e+06	2.25837e+06	685249	677857	796384	956881	1.00396e+06	721899	1.9507e+06	2.25792e+06	3.04208e+06	1.75127e+06	1.87806e+06	1.92414e+06	19.3	9.22	16.9	23.3	4.84
XP_749040.1	conserved hypothetical portein [Aspergillus fumigatus Af293]	28	21.17.19.13.12.23.5.5.11.9.13.13.28.21.28.22.20.24	28	3.23689e+06	2.70498e+06	3.79515e+06	2.69168e+06	2.51538e+06	4.92577e+06	2.71231e+06	4.41363e+06	4.31945e+06	1.66873e+07	1.04486e+07	1.83214e+07	5.23185e+06	5.88866e+06	5.98911e+06	16.8	39.8	25.1	27.4	7.21
XP_749041.1	FAD dependent sulfhydryl oxidase Erv2 [Aspergillus fumigatus Af293]	1	1.1.1.1.1.1.1.1.1.-.-.1.1.1.1.1.1.1	1	48593.1	25908.4	31572	54556.9	57290.3	63821.4	10917.7	2390.78	39592.1	34859	56613.9	16239.5	50977.1	29465.9	36460.3	33.4	8.13	111	56.3	28.2
XP_749043.1	F1F0 ATP synthase assembly protein Atp11 [Aspergillus fumigatus Af293]	8	8.8.8.8.8.8.6.6.6.6.7.6.8.8.8.8.8.8	8	7.5916e+06	6.48892e+06	6.47731e+06	3.34416e+06	2.79544e+06	2.35936e+06	2.13711e+06	3.14677e+06	3.74334e+06	4.53744e+06	3.85946e+06	6.26501e+06	4.96996e+06	4.76912e+06	5.07727e+06	9.34	17.4	27	25.4	3.17
XP_749044.1	BEM46 family protein [Aspergillus fumigatus Af293]	3	2.2.2.3.2.2.1.2.1.1.1.3.2.1.2.3.3.3	3	852899	487943	334584	177590	389172	135066	141818	162209	313599	168371	320313	182716	390325	381646	347653	47.7	58.2	45.6	37.5	6.04
XP_749045.1	proteasome component Pre3 [Aspergillus fumigatus Af293]	10	9.8.8.9.9.8.10.9.9.8.8.9.9.7.8.10.10.10	10	6.90237e+06	8.32032e+06	5.52964e+06	5.7645e+06	4.8623e+06	3.89768e+06	3.70277e+06	3.72197e+06	3.06004e+06	4.5878e+06	5.00275e+06	3.91801e+06	4.87821e+06	4.55537e+06	4.69321e+06	20.2	19.3	10.8	12.2	3.44
XP_749046.1	cyclin-dependent protein kinase complex component [Aspergillus fumigatus Af293]	1	1.1.1.1.1.1.-.-.-.-.-.-.-.-.1.1.1.1	1	69120.3	66681.3	76898.6	4656.13	14256.9	2160.65	14911.4	3558.3	4114.32	11625.6	1234.79	47696.8	27885.2	46554.4	37232.4	7.53	90.9	85	121	25.1
XP_749049.1	Ulp1 protease family protein [Aspergillus fumigatus Af293]	9	8.7.8.8.8.8.8.8.8.8.9.9.8.8.8.9.8.9	9	1.1607e+07	1.05042e+07	8.40302e+06	9.43822e+06	7.02532e+06	1.8992e+07	9.24819e+06	1.00609e+07	1.0945e+07	1.10922e+07	1.07564e+07	9.42899e+06	9.9918e+06	1.00836e+07	1.01638e+07	16	53.5	8.42	8.44	0.854
XP_749050.1	Rho guanyl nucleotide exchange factor [Aspergillus fumigatus Af293]	3	1.2.2.2.1.2.2.3.2.3.2.2.2.1.2.3.2.3	3	6.57973e+06	7.15574e+06	3.92028e+06	9.21444e+06	1.03318e+07	6.1434e+06	9.76354e+06	2.59245e+06	6.05956e+06	3.74059e+06	4.93706e+06	5.15502e+06	6.40958e+06	7.10896e+06	7.29096e+06	29.3	25.3	58.4	16.5	6.71
XP_749057.1	alcohol dehydrogenase, zinc-containing [Aspergillus fumigatus Af293]	2	1.2.1.2.2.2.2.1.2.1.2.2.1.2.2.1.2.1	2	763337	879103	184707	730411	735812	693408	426349	626063	459918	405047	410585	306817	95514.4	80693.1	72764.8	61.1	3.21	21.2	15.6	13.9
XP_749060.1	ATP phosphoribosyltransferase His1 [Aspergillus fumigatus Af293]	4	4.4.3.4.4.4.4.4.4.3.4.4.4.4.4.4.4.4	4	2.56286e+06	2.35372e+06	1.84939e+06	5.05656e+06	4.72777e+06	4.50283e+06	4.17925e+06	3.48912e+06	3.88481e+06	1.7291e+06	3.50188e+06	1.68013e+06	3.01124e+06	3.31052e+06	3.09881e+06	16.3	5.85	8.99	45.1	4.9
XP_749061.1	Ribosomal protein S28e [Aspergillus fumigatus Af293]	6	2.2.3.2.3.3.6.6.6.6.6.6.2.3.2.6.6.6	6	1.36166e+06	1.46918e+06	2.35161e+06	4.99619e+06	4.95676e+06	1.15142e+07	3.49891e+06	5.36646e+06	5.61842e+06	2.68245e+06	2.17813e+06	2.7803e+06	3.63961e+06	3.41708e+06	3.45659e+06	31.4	52.7	24	12.7	3.39
XP_749062.1	DNA mismatch repair protein Msh3 [Aspergillus fumigatus Af293]	2	1.1.2.2.2.2.1.1.1.1.1.1.1.1.2.1.1.1	2	394132	347382	396612	312857	295912	588744	293940	523827	420989	362791	607023	617073	406448	442170	471678	7.31	41.2	27.9	27.2	7.42
XP_749065.1	Rho GTPase activator (Bem2) [Aspergillus fumigatus Af293]	4	3.3.3.2.2.3.3.3.2.3.3.3.4.3.3.3.4.4	4	1.37934e+06	1.52262e+06	911428	891928	775381	1.51364e+06	789554	1.15743e+06	1.11477e+06	557914	684679	1.0758e+06	998532	1.13397e+06	1.02885e+06	25.1	37.4	19.7	34.9	6.75
XP_749066.1	ribosome biogenesis protein (Rrs1) [Aspergillus fumigatus Af293]	5	5.5.5.3.4.5.3.1.5.3.3.3.4.4.5.4.4.4	5	662347	589140	1.18018e+06	505465	513172	1.0363e+06	614714	659562	598804	1.71265e+06	1.15662e+06	3.37964e+06	1.10239e+06	1.12058e+06	1.10894e+06	39.7	44.4	5.05	55.5	0.83
XP_749067.1	mitochondrial ribosomal protein DAP3 [Aspergillus fumigatus Af293]	13	11.9.10.9.10.11.9.12.12.9.10.9.11.7.13.10.12.9	13	1.71972e+06	2.14173e+06	2.13953e+06	3.66622e+06	3.94578e+06	3.35088e+06	3.90333e+06	2.96069e+06	2.20855e+06	3.07567e+06	3.7367e+06	2.94249e+06	3.10928e+06	2.81901e+06	2.77001e+06	12.1	8.14	28.1	13.1	6.32
XP_749069.2	conserved hypothetical protein [Aspergillus fumigatus Af293]	3	1.1.1.2.1.3.1.1.1.2.1.2.3.2.3.3.3.3	3	41518.5	52619.7	140864	114552	145671	114580	88430.8	94778.4	109109	151564	124450	127181	61428.3	89385.4	75207.5	69.5	14.4	10.9	11.1	18.6
XP_749073.1	alcohol dehydrogenase [Aspergillus fumigatus Af293]	3	2.3.2.3.3.3.2.1.1.2.2.2.2.3.3.3.2.3	3	618378	453052	598368	150982	129222	141905	335014	218567	188043	766144	593040	935920	437093	415366	414879	16.2	7.77	31.4	22.4	3
XP_749074.1	mandelate racemase/muconate lactonizing enzyme family protein [Aspergillus fumigatus Af293]	1	1.-.-.1.1.1.1.1.1.1.1.-.-.1.-.1.1.1	1	39249.6	59000.4	15578.9	23062.3	13872.8	12102.9	21621.6	12790.3	13839.6	11443.6	28165.6	7034.93	21243.7	21570.7	25109.2	57.3	36	30	71.7	9.47
XP_749076.1	Ste20-like serine/threonine protein kinase [Aspergillus fumigatus Af293]	5	5.5.5.5.5.5.2.2.1.3.3.3.5.4.5.5.5.5	4	760565	829271	1.87547e+06	958395	918595	996630	1.36102e+06	815676	1.06944e+06	1.4594e+06	1.5443e+06	1.41889e+06	1.05323e+06	1.05183e+06	945491	54.1	4.07	25.2	4.34	6.08
XP_749079.1	RhoGAP and Fes/CIP4 domain protein [Aspergillus fumigatus Af293]	9	5.8.6.6.6.9.6.6.6.6.5.6.9.9.7.8.8.7	9	2.45716e+06	2.07482e+06	6.21979e+06	7.7635e+06	7.93873e+06	1.75813e+07	8.00473e+06	7.51499e+06	7.22181e+06	6.51461e+06	3.39192e+06	6.52937e+06	5.76887e+06	5.87893e+06	6.02456e+06	63.9	50.6	5.22	33	2.18
XP_749080.1	amino acid permease (Gap1) [Aspergillus fumigatus Af293]	27	24.24.22.22.23.25.24.21.25.23.25.24.24.22.24.26.27.27	27	1.07497e+08	9.1711e+07	1.24825e+08	1.20861e+08	1.02983e+08	2.07078e+08	1.20606e+08	1.69881e+08	1.20889e+08	9.36023e+07	1.59686e+08	9.08798e+07	1.18568e+08	1.1974e+08	1.18266e+08	15.3	38.8	20.7	34	0.655
XP_749083.1	peroxisome biosynthesis protein (Peroxin-10) [Aspergillus fumigatus Af293]	2	2.2.2.1.2.2.2.2.1.2.1.1.1.2.2.2.2.2	2	388479	557322	208121	194301	224715	177048	188955	118725	126955	244617	302518	190728	181938	225625	312836	45.4	12.1	26.5	22.7	27.8
XP_749084.1	protein-ER retention protein (Erd1) [Aspergillus fumigatus Af293]	7	6.7.6.7.6.6.5.5.4.4.5.4.6.5.7.6.7.7	7	3.1193e+06	2.83453e+06	1.61872e+06	1.21591e+06	1.18529e+06	1.27434e+06	1.12502e+06	1.06658e+06	951329	1.31919e+06	1.26479e+06	1.25494e+06	1.42612e+06	1.30643e+06	1.45252e+06	31.6	3.69	8.44	2.7	5.58
XP_749087.1	tropomyosin [Aspergillus fumigatus Af293]	8	6.7.5.6.5.8.1.2.3.2.2.2.7.8.8.5.6.5	8	367682	397029	1.14347e+06	646541	569986	506124	630921	437620	395971	938433	2.24857e+06	518365	542413	510866	432008	69.1	12.2	25.7	73.1	11.5
XP_749089.1	cyclopropane-fatty-acyl-phospholipid synthase [Aspergillus fumigatus Af293]	24	18.20.18.20.21.19.21.21.21.22.20.21.19.19.18.22.23.23	24	2.18655e+07	2.14532e+07	1.28524e+07	1.33755e+07	1.47614e+07	2.12247e+07	1.2139e+07	1.55224e+07	9.22305e+06	8.64833e+06	1.22292e+07	9.93737e+06	1.34946e+07	1.41618e+07	1.37472e+07	27.2	25.5	25.6	17.7	2.44
XP_749092.1	integral peroxisomal membrane protein [Aspergillus fumigatus Af293]	6	4.3.2.6.6.5.4.2.4.5.5.5.6.4.5.5.5.5	6	1.00785e+06	1.25308e+06	1.15481e+06	329323	254183	288264	367233	296169	237096	937904	1.33535e+06	905468	829367	583384	657732	10.8	12.9	21.7	22.6	18.3
XP_749093.1	cochaperone Pam16 [Aspergillus fumigatus Af293]	6	6.6.6.6.6.6.6.5.5.6.5.6.6.5.6.6.6.6	6	3.49823e+06	2.74256e+06	3.15793e+06	4.58801e+06	5.88719e+06	4.24597e+06	4.69065e+06	2.98072e+06	5.02215e+06	3.62787e+06	3.38275e+06	2.58648e+06	3.65391e+06	3.50145e+06	3.51015e+06	12.1	17.6	25.9	17	2.41
XP_749094.1	L-galactose dehydrogenase (L-GalDH) [Aspergillus fumigatus Af293]	8	7.6.5.8.8.6.5.7.5.5.7.7.6.6.8.5.6.6	8	5.7671e+06	5.1205e+06	2.61574e+06	3.8751e+06	3.90394e+06	2.73201e+06	3.63205e+06	2.12566e+06	2.67753e+06	2.27845e+06	4.18865e+06	2.13349e+06	2.9737e+06	2.71405e+06	2.7092e+06	37	19.1	27.1	40	5.41
XP_749095.1	topoisomerase family protein TRF4 [Aspergillus fumigatus Af293]	8	5.6.5.6.6.6.2.4.5.5.7.7.8.3.8.7.7.6	8	389465	358968	637069	308888	317061	429513	698924	927467	826001	1.03509e+06	872750	1.34277e+06	534978	592701	586337	33	19.2	14	22	5.54
XP_749096.1	DUF636 domain protein [Aspergillus fumigatus Af293]	1	1.1.-.1.1.1.1.1.-.1.1.1.1.1.1.1.1.1	1	187175	138657	175819	152172	187436	194958	187540	207350	148903	95165.5	85551.2	61511.4	136621	117398	87661.9	15.2	12.8	16.4	21.5	21.7
XP_749097.1	protein kinase C substrate [Aspergillus fumigatus Af293]	6	2.2.2.5.6.2.3.2.3.3.3.3.2.2.2.3.3.3	6	743608	374336	436945	248252	263358	324184	442436	340268	358951	101110	213926	72945.6	254371	190984	257876	38.1	14.4	14.3	57.7	16.1
XP_749098.1	conserved hypothetical protein [Aspergillus fumigatus Af293]	3	1.-.1.3.2.1.2.2.2.2.2.2.2.2.1.2.2.2	3	501861	317092	370771	2.63795e+06	2.79975e+06	2.94018e+06	2.61509e+06	2.76952e+06	2.06841e+06	645799	603670	630619	1.20641e+06	1.32509e+06	1.46228e+06	24	5.42	14.8	3.4	9.62
XP_749099.1	conserved hypothetical protein [Aspergillus fumigatus Af293]	8	7.7.7.6.7.8.7.7.7.8.7.7.8.6.8.7.7.7	8	3.06633e+06	3.9151e+06	4.69531e+06	2.44874e+06	2.33961e+06	3.30414e+06	2.51017e+06	4.2418e+06	3.501e+06	5.4387e+06	3.70635e+06	5.55585e+06	3.53497e+06	3.44609e+06	3.29543e+06	20.9	19.6	25.4	21.1	3.53
XP_749100.1	3-ketoacyl-CoA thiolase (POT1) [Aspergillus fumigatus Af293]	1	1.1.1.1.1.1.1.1.1.1.1.1.1.1.1.1.1.1	1	2.04238e+07	4.16105e+07	3.60884e+07	1.53198e+07	1.5156e+07	1.77112e+07	1.85886e+07	1.07557e+07	1.68676e+07	6.06596e+07	2.07473e+08	4.27142e+07	3.02526e+07	3.13001e+07	3.12592e+07	33.6	8.9	26.7	87.2	1.92
XP_749101.1	phospho-2-dehydro-3-deoxyheptonate aldolase [Aspergillus fumigatus Af293]	17	13.13.12.13.13.14.14.13.10.12.13.12.15.13.14.15.14.15	15	1.33255e+07	1.2479e+07	1.40332e+07	8.27948e+06	9.51673e+06	6.97459e+06	8.29304e+06	7.61271e+06	6.72581e+06	1.45451e+07	1.43478e+07	1.73933e+07	9.04487e+06	9.03098e+06	9.55739e+06	5.86	15.4	10.4	11	3.26
XP_749102.1	conserved hypothetical protein [Aspergillus fumigatus Af293]	10	8.8.7.9.10.9.9.8.8.9.7.8.8.9.8.8.8.8	10	4.20514e+06	5.06627e+06	3.35197e+06	5.31996e+06	5.85748e+06	7.05032e+06	5.35503e+06	3.74676e+06	5.03417e+06	3.68473e+06	5.98394e+06	3.0745e+06	4.17605e+06	4.17327e+06	4.22547e+06	20.4	14.6	18.1	36.1	0.701
XP_749109.1	uridylate kinase Ura6 [Aspergillus fumigatus Af293]	4	3.3.3.4.4.4.3.3.2.3.3.3.4.4.4.3.4.4	4	1.05306e+06	963795	157476	238619	269908	280691	165601	145411	190439	191579	556737	181731	310826	300410	328013	68.1	8.31	13.5	68.9	4.45
XP_749110.1	PCI domain protein [Aspergillus fumigatus Af293]	13	11.11.11.12.13.13.11.10.12.12.12.12.13.11.13.12.11.11	13	1.2621e+07	9.4955e+06	2.62814e+07	1.12036e+07	8.279e+06	6.65683e+06	9.18725e+06	4.57813e+06	5.82403e+06	1.65386e+08	2.31627e+07	1.28613e+08	2.79456e+07	2.74378e+07	2.6764e+07	55.3	26.4	36.5	69.8	2.16
XP_749114.1	alpha,alpha-trehalose phosphate synthase subunit TPS3 [Aspergillus fumigatus Af293]	40	35.36.35.36.35.36.33.33.34.34.35.32.39.29.35.38.35.34	40	3.5118e+07	3.35827e+07	2.36043e+07	2.19416e+07	2.31528e+07	2.19056e+07	2.07557e+07	2.41945e+07	2.69303e+07	2.00835e+07	2.20079e+07	1.9291e+07	2.43135e+07	2.48142e+07	2.50168e+07	20.3	3.18	12.9	6.83	1.46
XP_749118.2	conserved hypothetical protein [Aspergillus fumigatus Af293]	2	2.2.2.2.2.2.1.1.-.1.-.1.1.-.2.2.2.1	2	160533	252900	574744	24461.2	45679.7	24032.9	26495.8	17500.5	11656.1	18417.3	31602.4	44459.4	175307	199208	180707	66	39.4	40.3	41.3	6.77
XP_749119.1	condensin complex component cnd2 [Aspergillus fumigatus Af293]	13	11.12.11.12.11.12.7.10.7.11.12.11.13.13.13.12.12.13	13	1.89549e+06	1.74244e+06	3.38998e+06	1.51845e+06	1.62852e+06	1.91839e+06	2.05901e+06	3.1872e+06	3.15632e+06	3.59512e+06	3.35406e+06	3.67626e+06	2.80963e+06	3.02595e+06	3.0261e+06	38.9	12.2	22.9	4.73	4.23
XP_749120.1	sodium/calcium exchanger protein [Aspergillus fumigatus Af293]	2	1.2.2.1.1.2.-.1.-.-.-.1.2.1.2.1.1.1	2	2.63098e+07	1.37358e+07	4.47696e+07	11698.6	65536.5	20811.9	15890.6	12624.9	82887.4	4.36429e+06	146303	2.19782e+07	1.94214e+07	1.80272e+07	1.75617e+07	55.2	88.2	107	131	5.28
XP_749121.1	actin cortical patch assembly protein Pan1 [Aspergillus fumigatus Af293]	39	14.18.16.25.22.38.10.12.12.22.24.27.39.35.38.33.32.29	39	1.28385e+07	1.40525e+07	1.63853e+07	3.43969e+07	3.80286e+07	4.0649e+07	4.44307e+07	3.17645e+07	2.87206e+07	2.00555e+07	2.1289e+07	2.29674e+07	2.12205e+07	2.43478e+07	2.64193e+07	12.5	8.33	23.8	6.82	10.9
XP_749122.2	DNA-directed RNA polymerase II subunit RPB11a [Aspergillus fumigatus Af293]	8	7.7.8.8.8.7.4.4.5.3.5.5.6.3.6.5.5.6	8	4.52766e+06	3.84825e+06	2.53378e+06	852788	1.18479e+06	1.04022e+06	770653	928014	1.12538e+06	772083	814733	1.4076e+06	1.20492e+06	1.37722e+06	1.39844e+06	27.9	16.2	18.9	35.6	8
XP_749124.1	conserved hypothetical protein [Aspergillus fumigatus Af293]	9	6.6.5.6.8.9.1.1.2.3.4.5.9.7.9.7.8.7	9	744701	777476	6.21618e+06	211706	193890	405160	388296	239276	245029	3.9621e+06	2.55439e+06	3.27076e+06	1.05199e+06	1.41526e+06	1.33051e+06	122	43.4	29	21.6	15
XP_749125.1	DNA repair protein Rad7, protein [Aspergillus fumigatus Af293]	6	6.3.4.6.6.5.3.3.3.4.4.4.4.3.4.6.6.6	6	894201	1.10851e+06	2.08062e+06	3.43893e+06	3.45299e+06	3.46504e+06	3.42212e+06	1.39894e+06	3.12966e+06	583725	668866	634867	1.77628e+06	2.47661e+06	2.56543e+06	46.5	0.378	41.3	6.81	19
XP_749126.1	DNA excision repair protein Rad16 [Aspergillus fumigatus Af293]	3	2.2.2.3.3.2.2.-.1.1.1.2.3.3.3.2.2.2	3	596392	542138	322162	418897	775730	1.10626e+06	435580	1.14198e+06	616003	976686	827783	742074	545039	669337	622674	29.8	44.8	50.2	14	10.3
XP_749128.1	C2 domain protein [Aspergillus fumigatus Af293]	18	17.14.16.16.16.18.9.9.16.13.16.16.18.13.18.16.15.17	18	4.5068e+06	3.8231e+06	9.85651e+06	3.35099e+06	3.75667e+06	9.80983e+06	6.31391e+06	1.07989e+07	1.19559e+07	8.25489e+06	7.75827e+06	8.95107e+06	6.32683e+06	6.39203e+06	6.23132e+06	54.5	64.2	30.8	7.2	1.28
XP_749129.1	ARF GTPase activator (Csx2) [Aspergillus fumigatus Af293]	8	4.3.2.7.6.6.2.3.3.2.2.5.8.7.8.6.5.7	8	803326	914564	993961	592841	654727	456599	565412	506349	590391	1.95371e+06	2.16843e+06	1.82171e+06	910430	869720	724997	10.6	17.8	7.79	8.83	11.7
XP_749132.1	phosphatidylinositol 4-kinase (STT4) [Aspergillus fumigatus Af293]	57	50.49.44.53.51.51.46.44.42.47.44.46.51.44.52.47.50.48	57	2.48625e+07	2.54303e+07	2.28342e+07	2.28589e+07	2.52042e+07	2.04917e+07	2.4524e+07	2.06695e+07	2.22369e+07	1.90297e+07	2.66499e+07	1.68106e+07	1.98683e+07	1.97433e+07	1.98639e+07	5.6	10.3	8.62	24.8	0.358
XP_749133.1	cell-cycle checkpoint protein kinase [Aspergillus fumigatus Af293]	14	12.10.9.14.14.13.10.11.11.11.12.13.12.9.14.12.11.12	14	8.72221e+06	8.003e+06	4.66234e+06	6.47928e+06	6.03176e+06	5.53906e+06	8.0187e+06	7.6708e+06	7.42536e+06	4.18433e+06	4.59441e+06	5.00814e+06	5.51783e+06	5.2766e+06	5.26657e+06	30.4	7.82	3.87	8.96	2.66
XP_749134.1	14-alpha sterol demethylase Cyp51B [Aspergillus fumigatus Af293]	31	29.29.29.30.30.30.23.19.19.20.22.21.29.28.29.28.27.28	31	6.52791e+07	5.68232e+07	5.00873e+07	2.31433e+07	1.74807e+07	2.59819e+07	1.6006e+07	2.44161e+07	2.58246e+07	3.83419e+07	4.44876e+07	4.40732e+07	3.80758e+07	3.64263e+07	3.75637e+07	13.3	19.5	24	8.12	2.26
XP_749135.1	conserved hypothetical protein [Aspergillus fumigatus Af293]	5	3.5.5.3.5.5.3.3.3.4.3.3.5.3.5.3.3.3	5	682023	1.01171e+06	811036	851871	537216	1.56613e+06	950463	1.11754e+06	935437	1.13523e+06	1.82663e+06	1.53233e+06	807274	723865	932881	19.9	53.5	10.1	23.2	12.8
XP_749136.1	serine/threonine protein kinase (Kin28) [Aspergillus fumigatus Af293]	3	3.3.2.3.3.3.1.2.2.1.2.3.3.1.3.3.3.2	3	331722	255384	7.40292e+06	183000	137233	298821	278997	260257	262081	1.99089e+07	299194	2.63414e+07	6.03974e+06	6.70883e+06	6.98011e+06	154	40.4	3.87	87.4	7.36
XP_749137.1	kinesin family protein (KipA) [Aspergillus fumigatus Af293]	10	8.8.6.7.6.8.4.5.6.6.7.7.9.7.7.6.9.9	10	967800	686423	1.21848e+06	631853	606192	502276	1.07759e+06	1.50313e+06	1.06026e+06	924954	1.12974e+06	881045	1.07096e+06	1.1269e+06	1.04849e+06	27.8	11.8	20.7	13.6	3.73
XP_749138.1	diacylglycerol acyltransferase type 2A [Aspergillus fumigatus Af293]	8	6.6.6.7.8.7.6.6.6.3.7.5.7.6.7.7.7.6	8	2.64704e+06	4.90667e+06	1.73699e+06	822224	516131	1.4866e+06	818038	1.31703e+06	913282	1.04578e+06	1.15552e+06	1.50581e+06	1.5515e+06	1.66668e+06	1.79432e+06	52.7	52.7	26.1	19.4	7.27
XP_749139.1	G-patch RNA maturation protein (Gno1) [Aspergillus fumigatus Af293]	7	6.7.7.4.4.7.3.4.3.2.4.3.7.7.7.6.6.6	7	629133	686197	942956	562164	740351	647589	307340	139116	125403	2.40388e+06	902037	3.166e+06	686361	1.16056e+06	1.28519e+06	22.2	13.7	53.2	53.4	30.3
XP_749140.1	SacI domain and endonuclease/exonuclease/phosphatase family protein [Aspergillus fumigatus Af293]	5	3.4.2.5.5.4.1.2.3.3.5.3.5.3.5.5.4.4	5	823772	755209	613069	151263	171538	248977	632010	481151	423675	493299	444423	617129	583273	406842	474797	14.7	27.1	21	17.2	18.2
XP_749141.1	conserved hypothetical protein [Aspergillus fumigatus Af293]	7	6.6.5.6.6.7.6.6.6.6.6.6.7.4.7.6.6.6	7	3.62751e+06	2.22097e+06	8.59636e+06	3.38744e+06	2.98523e+06	3.20751e+06	2.93859e+06	3.42007e+06	3.89425e+06	6.32731e+06	9.98411e+06	4.95576e+06	5.22261e+06	4.91562e+06	5.16238e+06	69.6	6.31	14	36.7	3.19
XP_749143.1	conserved hypothetical protein [Aspergillus fumigatus Af293]	8	8.7.6.7.8.7.4.6.6.3.7.5.7.5.7.6.7.7	8	3.65815e+06	5.86654e+06	2.43609e+06	823046	842407	1.24348e+06	859141	1.47147e+06	720398	1.67487e+06	1.29014e+06	2.03882e+06	1.72791e+06	1.7455e+06	1.92761e+06	43.6	24.5	39.3	22.4	6.14
XP_749144.1	AP-3 complex subunit delta [Aspergillus fumigatus Af293]	12	9.9.7.11.12.10.11.10.11.10.11.11.11.9.11.11.11.11	12	3.02556e+06	3.81712e+06	1.95103e+06	6.26303e+06	5.69661e+06	5.72045e+06	6.33113e+06	5.09021e+06	5.09111e+06	1.68046e+06	2.12947e+06	1.56567e+06	3.26257e+06	3.11263e+06	3.00239e+06	32	5.44	13	16.6	4.18
XP_749146.1	C6 transcription factor Aro80 [Aspergillus fumigatus Af293]	3	3.1.2.3.3.2.-.-.-.-.-.1.2.2.3.2.3.1	3	238132	325238	172569	23422.7	36489	29498.9	15288.4	16033.2	25695.3	123126	67107.1	199995	145116	116374	135058	31.2	21.9	30.5	51.3	11
XP_749159.1	Amid-like NADH oxidoreductase [Aspergillus fumigatus Af293]	2	2.2.2.2.2.2.2.2.2.2.2.2.2.2.2.2.2.2	2	5.38665e+06	5.03978e+06	6.55355e+06	9.04799e+06	9.42003e+06	1.15072e+07	8.87377e+06	1.09152e+07	9.16852e+06	6.54271e+06	8.80411e+06	6.01215e+06	7.56841e+06	7.07e+06	7.00875e+06	14	13.3	11.4	20.8	4.25
XP_749167.1	amino acid transporter [Aspergillus fumigatus Af293]	2	2.1.1.2.2.2.2.2.1.1.1.1.2.2.2.2.2.1	2	940784	1.23281e+06	397595	614540	726368	956939	518621	627259	678901	203427	667524	495593	542005	669342	632413	49.5	22.8	13.5	51.5	10.7
XP_749168.1	sterol delta 5,6-desaturase [Aspergillus fumigatus Af293]	7	5.5.5.6.6.6.6.6.7.6.6.6.5.6.6.5.5.5	7	1.19269e+06	1.40458e+06	1.07379e+06	1.87135e+06	2.23352e+06	3.43869e+06	1.41452e+06	2.40799e+06	2.00427e+06	1.15174e+06	1.7652e+06	1.22428e+06	1.2725e+06	1.18777e+06	1.24299e+06	13.7	32.6	25.7	24.3	3.48
XP_749173.1	conserved hypothetical protein [Aspergillus fumigatus Af293]	3	3.2.3.3.3.3.2.2.2.2.2.2.3.2.3.2.3.3	3	464950	263804	788251	456366	533787	437708	443517	549371	547404	426523	423146	280220	532286	573305	486474	52.3	10.7	11.8	22.2	8.19
XP_749209.1	aldehyde dehydrogenase [Aspergillus fumigatus Af293]	17	15.16.14.16.17.14.12.14.11.11.13.12.15.15.14.15.13.14	17	1.11771e+07	9.34219e+06	7.14879e+06	8.86493e+06	1.01895e+07	8.78748e+06	6.41045e+06	3.98776e+06	4.58459e+06	3.9841e+06	5.61007e+06	3.73057e+06	5.51888e+06	4.93028e+06	5.16385e+06	21.9	8.49	25.3	23	5.69
XP_749214.1	salicylate hydroxylase [Aspergillus fumigatus Af293]	12	12.11.12.12.12.12.10.9.11.9.11.11.12.10.12.12.12.12	12	4.05431e+06	2.3884e+06	3.65333e+06	3.23143e+06	3.50582e+06	2.98548e+06	4.13273e+06	4.2688e+06	3.93123e+06	1.9104e+06	3.3039e+06	2.22699e+06	3.45475e+06	3.60769e+06	3.37766e+06	25.8	8.03	4.13	29.5	3.36
XP_749222.1	conserved hypothetical protein [Aspergillus fumigatus Af293]	2	2.2.2.2.2.2.2.2.2.1.2.2.2.2.2.2.2.2	2	575519	558450	377197	795260	833637	648088	701443	717302	764629	417026	628871	234999	756493	787246	795168	21.8	12.9	4.52	46.2	2.62
XP_749236.1	LIM domain protein [Aspergillus fumigatus Af293]	2	2.2.2.2.2.2.2.2.2.2.2.2.2.2.2.2.2.2	2	1.24344e+06	1.37526e+06	1.39051e+06	2.20652e+06	3.56907e+06	2.66875e+06	2.26109e+06	2.20099e+06	2.20669e+06	1.56402e+06	1.63737e+06	1.34198e+06	1.85098e+06	1.97142e+06	1.90196e+06	6.05	24.6	1.49	10.2	3.17
XP_749237.1	myo-inositol-phosphate synthase [Aspergillus fumigatus Af293]	24	24.23.19.23.22.21.18.19.18.20.18.18.24.24.24.21.20.21	24	9.26008e+06	8.33859e+06	1.0885e+07	1.22387e+07	1.52477e+07	1.60687e+07	9.74465e+06	9.24585e+06	1.193e+07	1.83607e+07	3.1345e+07	1.32799e+07	1.05956e+07	1.09895e+07	1.0097e+07	13.6	13.9	13.9	44.4	4.24
XP_749240.1	formaldehyde dehydrogenase [Aspergillus fumigatus Af293]	34	28.26.27.30.31.27.29.29.25.28.28.27.30.30.29.31.32.31	34	1.06807e+08	1.00378e+08	7.83296e+07	1.33142e+08	1.34702e+08	9.86462e+07	1.29688e+08	1.11264e+08	1.1433e+08	6.29781e+07	6.5494e+07	6.46941e+07	9.2718e+07	9.26902e+07	9.27585e+07	15.7	16.7	8.34	2	0.0371
XP_749241.1	mitochondrial intermembrane space translocase subunit Tim9, putative [Aspergillus fumigatus Af293]	3	2.1.2.2.2.2.1.2.2.2.2.2.2.2.2.3.3.2	3	1.49386e+06	1.21542e+06	857909	3.51793e+06	3.69925e+06	2.66536e+06	2.94858e+06	2.61014e+06	2.74465e+06	904205	1.17577e+06	976660	1.90641e+06	1.97169e+06	1.93562e+06	26.8	16.8	6.16	13.8	1.69
XP_749242.1	Rho GTPase activator (Sac7) [Aspergillus fumigatus Af293]	9	6.7.7.9.9.7.5.6.4.5.7.6.6.4.7.7.7.7	9	2.0155e+06	1.9507e+06	1.32949e+06	1.10662e+06	1.51405e+06	992861	1.77457e+06	1.45813e+06	1.30965e+06	811887	965657	902924	1.30536e+06	1.17644e+06	1.23617e+06	21.5	22.8	15.7	8.65	5.21
XP_749245.1	DNA helicase [Aspergillus fumigatus Af293]	3	1.3.3.2.2.2.1.2.1.1.1.2.3.2.3.1.3.1	3	121479	75296.3	473732	174797	264891	391248	227711	232997	469075	3.11567e+06	474568	1.20924e+06	525593	719399	557847	97.5	39.3	44.5	85.2	17.3
XP_749248.1	DNA repair protein Ntg1 [Aspergillus fumigatus Af293]	1	1.1.1.1.1.1.1.1.1.1.1.1.1.-.1.1.1.1	1	75166.4	66183	76563.9	27954.9	21863.2	14646.7	12706.9	21904	31369.6	51282.8	76257.8	54268.4	87357.2	53166.4	76115.9	7.76	31	42.4	22.5	24.1
XP_749256.2	actin polymerization protein Bzz1 [Aspergillus fumigatus Af293]	1	1.1.1.1.1.1.1.1.1.1.1.1.1.1.1.1.-.1	1	120637	257658	477054	930853	633015	533430	575880	354370	599367	477868	418833	399754	518078	349816	258032	63.1	29.6	26.5	9.42	35.1
XP_749257.2	ATP dependent RNA helicase (Dbp5) [Aspergillus fumigatus Af293]	27	24.22.23.24.25.26.24.26.24.24.27.25.25.26.26.24.24.25	27	5.56202e+07	6.01008e+07	3.12432e+07	5.34856e+07	4.63285e+07	5.30781e+07	4.17968e+07	5.69725e+07	4.97465e+07	2.28314e+07	2.92841e+07	3.44796e+07	4.05304e+07	4.00986e+07	3.98038e+07	31.7	7.89	15.3	20.2	0.91
XP_749258.2	GTP cyclohydrolase II [Aspergillus fumigatus Af293]	20	17.14.17.19.17.18.14.14.11.14.18.17.18.13.20.16.16.16	20	1.36838e+07	1.9765e+07	1.18569e+07	5.52055e+06	6.47764e+06	6.87925e+06	9.47033e+06	1.04782e+07	1.00298e+07	1.28429e+07	1.14052e+07	1.28128e+07	9.18019e+06	9.45529e+06	9.0045e+06	27.4	11.1	5.05	6.65	2.47
XP_749259.1	dihydrodipicolinate synthetase family protein [Aspergillus fumigatus Af293]	2	2.2.2.2.2.2.2.2.2.2.2.2.2.2.2.2.2.2	2	184619	366453	65433.8	273439	242271	136971	351444	161391	161591	72871.4	101358	110047	152965	139713	161879	73.8	32.9	48.8	20.5	7.36
XP_749262.1	HLH transcription factor [Aspergillus fumigatus Af293]	8	6.5.7.8.8.7.4.3.4.6.4.6.6.7.6.8.8.7	8	2.28254e+06	1.69253e+06	2.36671e+06	808509	1.01485e+06	958483	1.65027e+06	1.52949e+06	1.65463e+06	1.20413e+06	816553	687581	1.57429e+06	1.73783e+06	1.42162e+06	17.4	11.5	4.41	29.8	10
XP_749265.2	polyketide synthase [Aspergillus fumigatus Af293]	4	3.2.3.3.3.4.2.3.3.2.3.3.2.2.3.4.2.2	4	373826	154705	1.73587e+06	8.14532e+06	6.61436e+06	1.99495e+07	7.17354e+06	8.15956e+06	1.00761e+07	921199	600017	1.28265e+06	4.7143e+06	4.60345e+06	3.6887e+06	113	63.1	17.4	36.5	13
XP_749269.2	exosome complex subunit Rrp46 [Aspergillus fumigatus Af293]	2	2.2.1.1.1.1.1.1.1.1.1.1.2.2.2.1.1.1	2	126282	98915.3	117918	72200.9	64621.9	77990.9	65113.6	45493.4	88745.1	405628	276530	300479	114683	74553.2	90322.6	12.3	9.36	32.6	21	21.7
XP_749271.1	NAD+ kinase Utr1 [Aspergillus fumigatus Af293]	2	2.2.2.2.2.2.2.2.2.2.2.2.2.2.2.2.2.2	2	252344	223782	175944	138083	157082	135200	139870	140750	140525	133477	244198	128510	164260	152353	156330	17.8	8.29	0.326	38.8	3.85
XP_749272.2	GAF domain nucleotide-binding protein [Aspergillus fumigatus Af293]	1	1.1.1.1.1.1.1.-.1.1.1.1.1.1.1.1.1.1	1	108274	137930	55756.7	18078.7	40879.7	62087.3	31904.8	35006	54085.8	88922.7	189507	81143.2	60744.7	45682.6	51565.9	41.3	54.5	29.8	50.4	14.4
XP_749279.1	conserved hypothetical protein [Aspergillus fumigatus Af293]	1	1.1.1.-.-.1.-.-.1.-.1.1.1.1.1.1.1.1	1	5296.15	7521.54	42398.1	1886.36	9060.91	34672.2	80805.8	48594.5	67037.5	46584.9	67900.3	32087.1	23340	31716.5	39913.2	113	113	24.7	36.9	26.2
XP_749280.1	mitochondrial carrier protein [Aspergillus fumigatus Af293]	12	11.10.11.12.12.12.8.9.8.8.9.9.11.9.11.10.12.10	12	7.76046e+06	8.30066e+06	8.08631e+06	5.25802e+06	5.11633e+06	9.65226e+06	5.17076e+06	1.06251e+07	7.49909e+06	7.02684e+06	1.06799e+07	7.882e+06	7.5334e+06	6.7716e+06	6.38795e+06	3.38	38.6	35.2	22.4	8.45
XP_749281.1	alpha-1,6 mannosyltransferase subunit (Mnn9) [Aspergillus fumigatus Af293]	3	3.2.3.3.3.3.2.2.2.3.3.3.3.2.3.3.2.3	3	915852	2.07067e+06	1.26112e+06	860944	822260	970136	787407	1.49972e+06	1.08776e+06	626058	530354	915612	1.13993e+06	1.01219e+06	1.0235e+06	41.9	8.67	31.8	29	6.68
XP_749282.1	ZIP Zinc transporter, putaitve [Aspergillus fumigatus Af293]	1	1.1.1.1.1.1.1.1.1.1.1.1.1.1.1.1.1.1	1	1.28817e+06	1.3904e+06	698850	295380	348300	564116	198005	430359	288143	336585	540719	481608	562927	583290	574442	33.2	35.4	38.3	23.2	1.78
XP_749284.1	60S ribosomal subunit biogenesis protein Nop16 [Aspergillus fumigatus Af293]	7	5.6.5.7.3.6.1.2.4.2.3.2.7.3.7.5.6.4	7	421236	386031	882051	73695.6	78502.7	224291	110781	234949	104644	1.64576e+06	1.17535e+06	2.37059e+06	717093	700006	607747	49.2	68.2	49	34.8	8.72
XP_749286.1	ABC bile acid transporter [Aspergillus fumigatus Af293]	4	3.2.2.2.3.3.3.3.3.3.2.2.2.2.3.2.3.2	4	573129	418517	499123	729074	834396	494068	356520	322987	349334	358593	413686	339022	324947	272401	267258	15.6	25.4	5.15	10.5	11.1
XP_749288.1	protein kinase [Aspergillus fumigatus Af293]	8	3.6.6.6.6.7.3.3.4.4.4.6.7.6.7.6.7.7	8	1.17193e+07	1.00878e+07	3.61693e+06	1.53303e+06	1.45536e+06	1.80193e+06	1.69533e+06	1.20981e+06	967152	900377	1.18793e+06	1.72008e+06	3.2462e+06	3.50437e+06	3.50855e+06	50.6	11.4	28.7	32.8	4.39
XP_749289.1	COPII-coated vesicle protein (Erv41) [Aspergillus fumigatus Af293]	11	10.9.9.10.10.9.8.8.10.7.9.8.9.9.9.10.11.11	11	5.08537e+06	5.5416e+06	4.38975e+06	3.36617e+06	3.11104e+06	3.95808e+06	3.30322e+06	3.64763e+06	3.2827e+06	2.67425e+06	4.36493e+06	2.85882e+06	3.76015e+06	3.84517e+06	4.07392e+06	11.6	12.5	6.01	28.1	4.17
XP_749290.1	conserved hypothetical protein [Aspergillus fumigatus Af293]	19	7.7.7.16.17.18.7.5.6.7.10.9.19.13.18.15.16.15	19	6.50381e+06	6.29007e+06	8.22726e+06	1.96583e+06	2.29452e+06	1.92847e+06	2.70043e+06	2.81665e+06	2.40654e+06	6.90354e+06	4.85482e+06	9.47443e+06	3.98192e+06	3.98511e+06	4.23235e+06	15.2	9.76	8	32.7	3.53
XP_749291.1	mitogen-activated protein kinase MAF1 [Aspergillus fumigatus Af293]	1	1.1.1.1.1.1.1.1.1.1.1.1.1.1.1.1.1.1	1	1709.76	11556.2	43076.5	34990.2	22510.1	57224.9	141467	149044	126146	36785.4	66417.4	55743.7	49725.2	49187.6	56937.6	115	46	8.4	28.3	8.33
XP_749299.1	tryptophanyl-tRNA synthetase [Aspergillus fumigatus Af293]	13	10.11.6.8.7.9.6.6.8.8.9.10.13.8.13.9.10.8	13	1.66843e+06	1.64285e+06	1.43702e+06	1.56197e+06	1.44362e+06	1.1178e+06	1.90359e+06	1.53032e+06	1.64597e+06	3.70791e+06	4.13012e+06	3.90085e+06	1.61107e+06	1.71645e+06	1.59538e+06	8.02	16.7	11.3	5.4	4.01
XP_749301.1	mitochondrial outer membrane translocase receptor (TOM70), putative [Aspergillus fumigatus Af293]	44	39.39.38.36.36.40.41.39.38.40.41.40.38.36.38.42.41.42	44	5.4652e+07	5.32252e+07	5.55954e+07	5.68084e+07	7.3077e+07	5.9092e+07	5.81936e+07	5.57221e+07	6.05456e+07	5.01419e+07	6.64189e+07	4.83441e+07	5.27077e+07	5.3389e+07	5.21557e+07	2.19	14	4.15	18.1	1.17
XP_749305.1	carbon catabolite derepressing protein kinase Snf1 [Aspergillus fumigatus Af293]	19	9.11.9.15.14.14.10.10.8.16.17.16.13.12.16.15.15.14	19	3.19698e+06	3.00522e+06	2.42363e+06	1.53702e+06	1.69464e+06	1.17414e+06	3.57838e+06	4.49454e+06	3.97019e+06	1.58298e+06	1.87402e+06	1.98904e+06	1.80015e+06	1.71036e+06	1.86191e+06	14	18.2	11.5	11.5	4.26
XP_749310.1	methionine aminopeptidase, type II [Aspergillus fumigatus Af293]	7	4.2.1.7.7.3.4.2.5.1.3.5.1.2.2.3.5.5	7	2.66073e+06	4.28761e+06	1.94157e+06	995637	726773	724406	269357	557156	622460	604499	129458	248437	2.12084e+06	2.49041e+06	2.37665e+06	40.6	19.1	38.9	75.5	8.13
XP_749313.1	small nucleolar ribonucleoprotein complex subunit Utp15, putative [Aspergillus fumigatus Af293]	14	11.13.13.10.12.14.7.5.5.8.9.8.14.11.14.11.11.13	14	3.10191e+06	3.07416e+06	3.56074e+06	1.37282e+06	1.12244e+06	1.60985e+06	2.0954e+06	2.44772e+06	2.0556e+06	9.125e+06	6.10698e+06	1.13026e+07	4.21749e+06	4.13142e+06	3.60413e+06	8.42	17.8	9.81	29.5	8.33
XP_749314.2	conserved serine proline-rich protein [Aspergillus fumigatus Af293]	1	-.-.-.-.-.1.-.-.-.1.1.1.1.1.1.1.1.1	1	3368.37	2364.85	7809.25	3266.9	2414.63	7577.09	107317	128327	159648	371761	176968	416277	137377	137349	148520	64.2	62.6	20	39.6	4.57
XP_749317.1	pre-mRNA splicing factor (Prp24) [Aspergillus fumigatus Af293]	3	2.2.2.2.2.2.2.2.1.1.3.2.3.3.3.2.2.3	3	50372.2	25537.9	59906.8	75976.4	49386.6	72260.9	145137	196340	99120.5	207876	212669	248901	238436	65483.4	87756.3	39.2	21.9	33.1	10.1	72.1
XP_749318.1	conserved hypothetical protein [Aspergillus fumigatus Af293]	13	12.11.11.10.11.11.7.9.10.10.10.9.13.11.13.12.13.13	13	1.72649e+08	1.06944e+08	4.5898e+08	1.09794e+09	9.69574e+08	1.11194e+09	9.66026e+08	7.11626e+08	7.68003e+08	2.40286e+08	1.73685e+08	2.68648e+08	6.43646e+08	5.77416e+08	5.75711e+08	76	7.4	16.4	21.4	6.47
XP_749321.1	integral membrane protein [Aspergillus fumigatus Af293]	5	4.4.5.2.4.4.1.2.1.2.1.1.4.5.4.3.3.3	5	951598	822359	759212	116673	207044	205471	123474	121867	69228.1	699842	1.29093e+06	663991	341690	331347	379873	11.6	29.3	29.4	39.8	7.28
XP_749322.1	chitin synthase A [Aspergillus fumigatus Af293]	17	16.14.16.17.17.17.12.13.14.12.14.15.14.17.17.16.16.17	17	1.14125e+07	1.1068e+07	6.56424e+06	6.67774e+06	5.57931e+06	7.43217e+06	6.78191e+06	6.77011e+06	7.41904e+06	4.38746e+06	6.13621e+06	5.404e+06	5.99665e+06	6.62893e+06	6.58803e+06	27.9	14.2	5.31	16.5	5.52
XP_749323.1	low molecular weight phosphotyrosine protein phosphatase, putative [Aspergillus fumigatus Af293]	5	5.5.4.5.4.5.4.4.5.4.5.5.5.3.5.5.5.4	5	1.10338e+06	1.20012e+06	1.6706e+06	1.50982e+06	1.24407e+06	2.37541e+06	1.04973e+06	2.04099e+06	1.62212e+06	1.08269e+06	1.32468e+06	1.80631e+06	1.88436e+06	1.63134e+06	1.72913e+06	22.9	34.6	31.7	26.2	7.3
XP_749324.1	ubiquinone biosynthesis protein Coq7 [Aspergillus fumigatus Af293]	2	2.2.2.2.2.2.2.2.1.1.2.2.2.-.2.2.1.2	2	319047	380308	380075	348967	424281	388809	301394	276184	421163	336583	240898	280960	309791	280046	289746	9.81	9.73	23.3	16.8	5.17
XP_749325.1	RNA polymerase II transcription elongation factor Rtf1p, putative [Aspergillus fumigatus Af293]	5	2.3.3.2.3.5.2.2.1.2.1.2.5.5.5.4.4.3	5	4.2309e+06	3.97123e+06	5.90504e+06	2.46288e+07	3.7911e+07	2.11838e+07	1.93572e+07	2.42005e+07	2.22414e+07	3.55353e+06	5.76293e+06	4.69359e+06	1.06221e+07	1.17787e+07	1.14853e+07	22.3	31.6	11.1	23.7	5.32
XP_749327.1	glutaminyl-tRNA synthetase [Aspergillus fumigatus Af293]	15	13.10.12.14.14.15.13.13.12.13.13.13.14.13.14.13.14.14	15	3.35816e+06	2.91175e+06	2.29244e+06	3.19251e+06	2.7631e+06	2.83356e+06	2.73014e+06	2.88488e+06	2.89508e+06	2.49834e+06	4.54993e+06	2.5131e+06	2.60954e+06	2.45425e+06	2.29458e+06	18.8	7.86	3.26	37	6.42
XP_749333.1	nuclear protein (Sgd1) [Aspergillus fumigatus Af293]	3	3.3.3.2.1.3.3.1.1.3.-.1.3.2.3.3.2.2	3	151849	84859.7	250514	119238	34486.2	42252.3	109776	17904.3	13113.9	376075	257215	277833	168518	41593.8	37120.3	51.3	71.7	116	20.9	90.5
XP_749334.1	signal recognition particle 14kD protein [Aspergillus fumigatus Af293]	1	-.1.-.1.-.-.1.1.1.1.-.1.-.1.-.-.-.-	1	12429.5	2192.85	10019.4	40437.6	24609.6	36720.3	40910.4	27670.1	28147.8	8689.23	80077	10907.4	3724.63	1610.12	5195.02	65.2	24.4	23.3	122	51.3
XP_749336.1	transmembrane protein UsgS [Aspergillus fumigatus Af293]	9	7.5.6.8.8.6.4.4.8.3.8.8.6.7.8.8.8.8	9	4.35882e+06	6.46433e+06	2.63066e+06	2.40858e+06	1.5573e+06	8.05374e+06	3.93349e+06	6.96023e+06	5.33187e+06	1.84951e+06	2.86991e+06	3.91766e+06	3.85393e+06	3.62504e+06	3.56672e+06	42.8	88.1	28	35.9	4.12
XP_749340.1	peptidyl-prolyl cis-trans isomerase Cpr7 [Aspergillus fumigatus Af293]	3	-.-.-.1.2.2.-.2.-.1.2.2.3.3.1.1.1.1	3	190726	198263	216228	17241.2	268987	14735.6	271668	224677	426283	690858	1.23196e+06	696459	54325.1	126062	60640.9	6.49	146	34.3	35.6	49.4
XP_749342.1	CCR4-NOT transcription complex, subunit 3 [Aspergillus fumigatus Af293]	11	11.11.9.8.9.11.4.6.6.5.6.4.11.8.11.9.10.9	11	3.87448e+06	3.80079e+06	3.4085e+06	673372	543960	608768	757635	664730	674233	4.43272e+06	4.50286e+06	4.25996e+06	2.12366e+06	2.14858e+06	2.23061e+06	6.78	10.6	7.31	2.84	2.58
XP_749345.1	dihydrolipoamide dehydrogenase [Aspergillus fumigatus Af293]	28	24.23.23.24.26.24.26.23.25.23.23.24.25.22.25.26.27.27	28	6.09514e+06	6.8985e+06	1.14613e+07	1.44572e+07	1.51801e+07	1.89483e+07	8.80755e+06	1.57923e+07	1.50721e+07	9.59787e+06	1.27754e+07	1.42603e+07	1.08557e+07	1.17882e+07	1.14952e+07	35.5	14.9	29.1	19.5	4.19
XP_749347.1	phosphoglucomutase [Aspergillus fumigatus Af293]	22	20.19.17.18.18.19.17.18.16.16.16.17.20.15.20.21.21.21	22	1.3515e+07	1.44767e+07	1.42016e+07	1.03013e+07	1.17985e+07	8.82226e+06	1.06472e+07	9.02961e+06	1.05374e+07	1.29192e+07	1.70042e+07	1.03685e+07	1.18761e+07	1.23737e+07	1.19348e+07	3.52	14.4	8.97	24.9	2.25
XP_749349.1	CUE domain protein [Aspergillus fumigatus Af293]	8	3.2.3.6.5.7.5.6.5.3.5.7.7.5.7.5.6.6	8	1.55387e+06	1.56144e+06	2.73598e+06	1.07526e+06	767160	1.03571e+06	1.50186e+06	1.22483e+06	1.759e+06	2.86948e+06	2.83756e+06	3.55552e+06	1.9427e+06	1.853e+06	1.70774e+06	34.9	17.5	17.9	13.1	6.46
XP_749350.1	40S ribosomal protein S10a [Aspergillus fumigatus Af293]	17	12.14.11.12.15.12.17.16.17.17.16.17.13.13.13.16.17.17	17	1.59615e+07	1.79295e+07	1.37736e+07	5.37772e+07	3.87946e+07	1.06909e+08	4.38474e+07	8.29301e+07	4.50326e+07	1.84641e+07	1.55918e+07	2.38222e+07	3.2745e+07	3.26255e+07	3.33051e+07	13.1	53.8	38.8	21.7	1.1
XP_749352.2	nuclear condensin complex subunit Smc4 [Aspergillus fumigatus Af293]	49	42.45.40.47.46.42.30.33.29.32.34.38.46.39.45.43.44.40	49	2.73726e+07	2.55371e+07	1.93155e+07	1.1575e+07	1.32849e+07	1.11736e+07	1.47303e+07	1.46214e+07	1.34473e+07	1.67083e+07	1.5964e+07	1.57735e+07	1.72463e+07	1.64957e+07	1.57295e+07	17.5	9.33	4.99	3.06	4.6
XP_749353.1	conserved hypothetical protein [Aspergillus fumigatus Af293]	2	1.1.1.2.2.1.1.1.1.2.1.1.1.1.1.1.1.1	2	79295	51311	86070.6	70160.4	67335.3	91090.7	70032.7	94153.8	92373.8	104752	126502	73147.5	75260.7	53716.8	67852	25.5	17	15.7	26.4	16.7
XP_749356.1	conserved hypothetical protein [Aspergillus fumigatus Af293]	3	2.1.3.1.2.3.-.1.1.1.-.2.2.2.3.1.2.2	3	153398	120115	399425	178241	183506	224036	123240	87257	215671	1.35972e+06	214900	1.59521e+06	532352	388433	495258	68	12.8	46.6	69.9	15.8
XP_749357.1	UDP-glucose:sterol glycosyltransferase [Aspergillus fumigatus Af293]	2	2.1.2.-.1.2.-.1.2.-.1.2.2.2.2.1.2.2	2	14453.3	14325.4	72798	11579.4	20316.8	14174.6	15390.3	14245.8	19637.5	93942.4	152028	81601.9	33283.7	37453.2	33489.4	99.6	29.2	17.3	34.4	6.76
XP_749358.1	prefoldin subunit 3 [Aspergillus fumigatus Af293]	1	1.1.1.1.-.1.-.-.-.-.1.-.1.1.1.1.1.1	1	132613	116311	209352	6148.1	8662.76	1763.24	10236.1	25225.9	1365.6	196614	208928	212687	130401	170865	167680	32.5	63.2	98.2	4.08	14.4
XP_749360.1	allantoinase Dal1 [Aspergillus fumigatus Af293]	7	7.7.7.6.6.7.6.7.7.6.6.6.7.5.7.6.6.5	7	8.70877e+06	7.64299e+06	2.13857e+07	4.66446e+06	4.32367e+06	3.25108e+06	3.21857e+06	3.53085e+06	2.51441e+06	6.92481e+07	1.08426e+08	7.90178e+07	2.01738e+07	2.55612e+07	2.3926e+07	60.8	18.1	16.9	23.8	11.9
XP_749364.1	37S ribosomal protein Rsm22 [Aspergillus fumigatus Af293]	8	5.4.5.7.7.6.3.6.5.5.8.8.7.7.7.6.6.6	8	1.96798e+06	1.62073e+06	1.36743e+06	796171	1.07227e+06	1.16797e+06	1.44233e+06	1.89921e+06	1.52849e+06	2.0322e+06	1.86852e+06	2.35621e+06	1.37973e+06	1.42686e+06	1.42878e+06	18.2	19.1	15	11.9	1.97
XP_749366.1	actin cortical patch protein Sur7 [Aspergillus fumigatus Af293]	6	6.5.5.6.6.5.4.4.5.3.5.4.6.6.5.5.5.5	6	1.98928e+06	2.27613e+06	1.65019e+06	481463	564917	1.02587e+06	524444	703292	655706	1.30613e+06	1.99232e+06	1.44864e+06	1.28559e+06	1.03733e+06	1.14172e+06	15.9	42.4	14.8	22.9	10.8
XP_749367.1	Hsp70 chaperone (BiP) [Aspergillus fumigatus Af293]	8	6.8.6.8.7.8.8.8.7.6.6.7.8.8.8.8.8.8	8	1.91467e+08	1.72814e+08	3.35535e+08	3.61347e+08	3.63925e+08	2.83697e+08	3.45484e+08	2.6552e+08	3.00206e+08	2.80379e+08	3.45268e+08	2.31096e+08	3.11115e+08	2.81328e+08	2.84634e+08	38.2	13.6	13.2	20.1	5.58
XP_749369.1	exosome complex exonuclease Rrp40 [Aspergillus fumigatus Af293]	2	1.1.1.2.1.2.1.1.1.1.1.2.2.1.2.2.2.2	2	483086	495232	108661	256315	188798	91485.6	524163	370614	179547	204265	142054	168389	235104	180073	192133	60.7	46.3	48.2	18.2	14.3
XP_749370.1	MYB DNA-binding domain protein [Aspergillus fumigatus Af293]	2	1.-.1.1.1.1.1.1.2.2.2.2.1.2.1.2.2.2	2	45216.7	31369.4	13973.6	265606	143852	179417	246032	150422	100186	34320.5	137919	50638.5	55595.3	61384	77484.8	51.9	31.9	44.8	75	17.5
XP_749371.1	UDP-glucose:glycoprotein glucosyltransferase [Aspergillus fumigatus Af293]	2	1.1.1.2.2.1.1.1.2.1.2.1.1.2.2.2.2.2	2	230332	292114	126819	53724.2	42107.6	216015	36551.3	26515.5	67980.4	50249.3	72391.9	72862.2	142502	162988	133083	38.6	93.5	49.5	19.8	10.5
XP_749377.1	cytoplasm to vacuole targeting Vps64 [Aspergillus fumigatus Af293]	1	1.1.1.-.-.1.-.-.1.-.-.-.1.-.1.1.1.1	1	7059.69	915.999	112554	2325.01	5172.99	43796.2	15321.8	1548	8741.7	71922.4	97715.3	81677.6	17875.1	28881.8	17073.4	156	135	80.7	15.5	31
XP_749378.1	mitochondrial genome maintenance protein Mgr2 [Aspergillus fumigatus Af293]	1	1.1.1.1.1.1.1.1.1.1.1.1.1.1.1.1.1.1	1	96412.5	116143	80723.7	91235	84972.9	52883.9	71739.9	52688.8	34685.3	89697.2	108079	63612.7	74891.7	70896.4	76819.2	18.2	26.9	34.9	25.6	4.07
XP_749382.1	PA and RING finger domain protein [Aspergillus fumigatus Af293]	1	1.1.1.1.1.1.1.1.1.-.1.1.1.1.1.1.1.1	1	39641.7	53226.7	67259.2	21565.8	25193	31718.6	65125.1	47944.5	31777.2	46228.9	93470	60557.1	43589.1	49591	49083.5	25.9	19.7	34.5	36.3	7.02
XP_749383.1	conserved hypothetical protein [Aspergillus fumigatus Af293]	1	1.1.1.1.1.1.1.1.-.1.1.1.1.1.1.1.1.1	1	113015	155156	43731.1	122065	84610.9	124671	83513.4	40938.8	31304.1	77345.9	34067.3	23152.8	57956.5	75393.4	52726.2	54.1	20.3	53.5	63.9	19.1
XP_749386.1	TORC1 growth control complex subunit Kog1 [Aspergillus fumigatus Af293]	8	8.8.8.7.8.8.5.5.5.5.6.7.8.7.8.8.7.8	8	788498	998208	1.28131e+06	614298	556202	891904	767115	771746	934187	1.58206e+06	1.44173e+06	1.64508e+06	951094	889425	1.0134e+06	24.2	26.1	11.5	6.69	6.52
XP_749387.1	cell polarity protein (Tea1) [Aspergillus fumigatus Af293]	2	2.2.2.2.2.2.2.2.1.1.2.2.2.2.2.2.2.2	2	118420	50997	190500	37503.2	41388.9	49049.2	57501.5	67336.7	64835.4	71294.8	197472	84092.8	76306.2	97789.6	93984.1	58.2	13.8	8.08	59	12.8
XP_749388.1	casein kinase I [Aspergillus fumigatus Af293]	33	30.28.30.31.31.30.26.25.26.26.30.31.31.28.30.33.33.32	33	9.21595e+07	9.93695e+07	7.70389e+07	3.28191e+07	2.9751e+07	4.56967e+07	1.08807e+08	6.44921e+07	6.79967e+07	1.12843e+08	8.20075e+07	1.03239e+08	6.34971e+07	6.10162e+07	6.36839e+07	12.7	23.4	30.6	15.9	2.37
XP_749389.1	bZIP transcription factor (Fcr3) [Aspergillus fumigatus Af293]	1	-.-.-.1.1.1.1.1.1.1.1.1.1.-.1.1.1.1	1	19870.7	17049.4	64697.3	7757.21	13012.8	19550.1	11286.5	16236.6	23191.1	102048	85740.7	39296.3	20635.1	22012.9	20564.1	78.9	44	35.4	43	3.88
XP_749390.1	Phosducin family protein [Aspergillus fumigatus Af293]	7	3.2.5.4.5.7.2.2.2.3.3.4.7.6.7.6.5.5	7	925222	903491	2.44865e+06	358477	476118	382059	1.28272e+06	718586	691742	3.3897e+06	2.3569e+06	3.65064e+06	674807	738529	709739	62.1	15.3	37.2	21.8	4.51
XP_749391.1	Coatomer subunit gamma [Aspergillus fumigatus Af293]	66	60.61.55.62.62.59.58.57.52.57.58.56.58.55.59.61.63.63	66	1.38566e+08	1.55714e+08	1.45065e+08	2.17258e+08	2.14374e+08	1.68026e+08	2.11139e+08	1.43195e+08	1.69463e+08	1.16993e+08	1.55627e+08	1.27859e+08	1.45765e+08	1.42182e+08	1.46137e+08	5.91	13.8	19.6	14.9	1.51
XP_749392.1	F-box domain protein [Aspergillus fumigatus Af293]	1	-.-.-.1.1.-.-.1.-.-.-.-.-.-.-.-.-.-	1	72469.4	91553	166791	13565.6	11027.5	17428.5	5130.42	9997.23	13986.6	9095.95	4479.23	3227.91	1614.98	3036.91	2832.98	45.2	23	45.7	55.2	30.8
XP_749393.1	HAD superfamily hydrolase [Aspergillus fumigatus Af293]	29	25.26.26.27.27.27.26.23.22.26.25.26.26.24.27.28.27.27	29	3.49596e+07	3.66772e+07	2.71259e+07	2.54273e+07	2.72939e+07	1.98328e+07	2.51431e+07	2.51367e+07	2.29088e+07	1.77038e+07	2.05413e+07	2.46956e+07	2.73379e+07	2.54291e+07	2.71508e+07	15.5	16.1	5.28	16.8	3.95
XP_749394.1	aspartyl-tRNA synthetase Dps1 [Aspergillus fumigatus Af293]	58	46.47.46.46.46.48.53.53.50.54.54.54.50.44.49.53.52.53	58	5.92374e+07	5.89886e+07	1.12138e+08	1.37583e+08	1.49962e+08	1.14847e+08	1.42991e+08	1.188e+08	1.27857e+08	9.63908e+07	1.07433e+08	8.84626e+07	1.02012e+08	1.03293e+08	9.90978e+07	39.9	13.3	9.41	9.78	2.12
XP_749396.1	SNARE complex subunit (Vam7) [Aspergillus fumigatus Af293]	2	1.-.-.2.2.2.1.1.-.1.1.1.-.-.1.2.1.2	2	154573	102290	114765	99291.5	100853	74438.3	126198	46021.2	19934.1	7146.11	13355.6	65427.2	115944	79046.4	84502.6	22	16.2	86.5	112	21.4
XP_749397.1	Ku family DNA helicase [Aspergillus fumigatus Af293]	18	11.10.17.7.5.9.7.5.7.7.7.6.16.6.18.11.12.11	18	4.37958e+06	3.2658e+06	2.9342e+06	4.12342e+06	5.2903e+06	3.79654e+06	4.06917e+06	2.66812e+06	4.35953e+06	6.27853e+06	4.55017e+06	7.14225e+06	4.17434e+06	3.93482e+06	3.86031e+06	21.5	17.8	24.5	22	4.11
XP_749398.1	conserved hypothetical protein [Aspergillus fumigatus Af293]	1	1.1.1.1.1.1.1.1.1.-.-.-.1.1.1.1.1.1	1	146500	202952	80731.8	58373.9	75428.2	98427.3	11882.2	3168.15	9267.12	98456.8	128103	122506	97848.2	91117.8	122310	42.7	26	55.2	13.5	15.8
XP_749402.1	DUF1295 domain protein [Aspergillus fumigatus Af293]	10	7.8.7.9.8.8.8.8.9.5.6.8.8.8.7.9.9.9	10	9.6474e+06	1.1063e+07	6.95879e+06	4.05357e+06	4.06558e+06	3.87327e+06	3.21162e+06	2.92103e+06	3.01103e+06	5.98115e+06	7.87449e+06	5.85236e+06	5.34426e+06	5.03508e+06	5.29971e+06	22.6	2.7	4.88	17.2	3.2
XP_749403.1	mitochondrial inner membrane AAA protease Yta12 [Aspergillus fumigatus Af293]	64	64.60.58.58.60.62.55.54.52.51.53.54.59.50.60.62.58.58	64	5.48915e+07	4.90212e+07	5.25523e+07	5.92892e+07	7.23364e+07	5.52907e+07	5.97593e+07	6.27834e+07	6.34094e+07	4.01167e+07	5.20127e+07	4.28468e+07	5.11746e+07	5.48242e+07	5.46394e+07	5.67	14.3	3.15	13.9	3.84
XP_749404.1	fungal specific transcription factor [Aspergillus fumigatus Af293]	4	4.4.4.3.3.4.3.4.3.4.4.4.4.4.4.4.4.4	4	1.40088e+06	1.30627e+06	612057	1.94921e+06	1.8307e+06	1.8912e+06	1.91666e+06	1.80747e+06	1.79317e+06	737094	1.00771e+06	902303	1.45869e+06	1.37732e+06	1.62785e+06	38.9	3.13	3.67	15.5	8.59
XP_749405.1	mitochondrial DnaJ chaperone (Tim14) [Aspergillus fumigatus Af293]	10	9.9.9.8.9.9.10.9.10.10.10.10.9.8.9.10.10.10	10	9.97033e+06	1.03512e+07	1.15354e+07	1.54769e+07	1.33289e+07	1.55763e+07	1.79724e+07	1.68639e+07	1.5639e+07	8.22235e+06	8.40548e+06	9.37437e+06	1.25535e+07	1.19273e+07	1.28562e+07	7.69	8.58	6.94	7.14	3.81
XP_749406.1	60S ribosomal protein L24b [Aspergillus fumigatus Af293]	11	11.6.11.9.9.10.8.10.9.9.11.10.11.9.11.9.11.10	11	1.72202e+06	1.65872e+06	2.53277e+06	1.87957e+06	1.61651e+06	2.27926e+06	2.24658e+06	2.24696e+06	1.80227e+06	5.27024e+06	2.2505e+06	6.58494e+06	2.82994e+06	2.694e+06	2.67354e+06	24.7	17.3	12.2	47.3	3.11
XP_749408.1	C2H2 finger domain protein [Aspergillus fumigatus Af293]	4	4.3.4.3.3.4.3.4.3.3.4.4.4.3.4.4.4.3	4	568798	555901	707471	305339	334664	487666	324729	521606	461226	883707	727612	1.03252e+06	489374	542307	553060	13.8	26	23.1	17.3	6.45
XP_749410.1	S-adenosylmethionine-dependent methyltransferase [Aspergillus fumigatus Af293]	5	3.3.1.5.5.5.3.3.1.3.3.3.4.3.5.4.4.4	5	1.20098e+06	1.25287e+06	714555	250212	285435	195180	389288	234546	221067	484705	633938	838254	353056	484826	413228	28.1	18.7	33.2	27.2	15.8
XP_749412.1	LPXTG-motif cell wall anchor domain protein [Aspergillus fumigatus Af293]	19	16.16.19.3.1.18.3.6.5.5.4.3.19.12.19.15.14.12	19	366901	426421	1.25958e+06	887286	966387	866552	761803	595615	608824	8.27205e+06	3.55324e+06	4.65883e+06	1.67017e+06	1.46521e+06	1.41182e+06	72.9	5.81	14.1	44.9	9
XP_749413.1	KH domain RNA-binding protein [Aspergillus fumigatus Af293]	24	21.21.20.23.22.21.18.18.16.18.16.19.20.19.21.22.22.22	24	2.35065e+07	2.10666e+07	1.13866e+07	1.32708e+07	1.20161e+07	1.15557e+07	1.33295e+07	1.5526e+07	1.48914e+07	9.13534e+06	1.14461e+07	1.02735e+07	1.34066e+07	1.39607e+07	1.39212e+07	34.4	7.23	7.75	11.2	2.25
XP_749414.1	alcohol dehydrogenase, zinc-containing [Aspergillus fumigatus Af293]	11	10.11.10.8.8.11.10.10.10.8.10.10.10.8.11.11.11.11	11	2.45194e+06	2.78218e+06	2.56925e+06	4.35711e+06	4.3618e+06	4.89752e+06	5.11468e+06	6.21687e+06	4.4243e+06	1.49455e+06	2.11308e+06	2.18347e+06	3.27355e+06	3.31562e+06	3.18103e+06	6.44	6.84	17.2	19.6	2.11
XP_749417.1	Yippee zinc-binding protein Moh1 [Aspergillus fumigatus Af293]	4	4.3.4.4.4.4.3.3.3.2.4.3.4.4.4.4.4.4	4	2.49945e+06	2.37513e+06	1.4734e+06	824358	1.19591e+06	1.42721e+06	1.1183e+06	1.1128e+06	1.42927e+06	1.75606e+06	2.44817e+06	1.36269e+06	928253	1.33715e+06	1.60421e+06	26.5	26.5	14.8	29.6	26.4
XP_749418.1	conserved hypothetical protein [Aspergillus fumigatus Af293]	1	1.1.1.-.-.1.-.-.-.-.-.-.1.1.1.1.1.1	1	1031.42	1369.9	50884	12126	8650.5	1918.11	6358.63	2724.64	2457.21	32080.7	33139.2	23691.2	18410.6	12136.9	7650.16	161	68.6	56.7	17.5	42.4
XP_749419.1	TBC domain protein [Aspergillus fumigatus Af293]	9	8.8.7.6.8.9.8.8.6.7.6.8.7.5.7.8.8.8	9	1.07679e+06	1.23537e+06	1.19042e+06	986111	1.1368e+06	909339	863452	1.08055e+06	1.20199e+06	1.32269e+06	1.71012e+06	1.17374e+06	1.3207e+06	1.27623e+06	1.32475e+06	7	11.4	16.4	19.7	2.06
XP_749420.1	serine/threonine protein kinase [Aspergillus fumigatus Af293]	23	11.7.11.19.20.20.16.15.15.19.18.20.19.18.19.18.18.19	23	4.59246e+06	5.07703e+06	1.19117e+07	3.97657e+06	3.636e+06	3.63875e+06	6.18591e+06	5.5593e+06	6.15971e+06	1.31812e+07	9.10993e+06	1.03243e+07	5.53013e+06	5.34533e+06	5.40247e+06	56.9	5.22	5.94	19.2	1.74
XP_749422.1	nuclear protein involved in pre-rRNA processing [Aspergillus fumigatus Af293]	2	1.1.2.2.-.-.1.-.2.-.1.1.2.1.2.2.2.2	2	24880.5	9757.05	19810.6	35900.6	39922.6	60400.7	55824.8	37822	31440.6	82385.7	58267	91427	45315.9	69414.5	65593.6	42.4	28.9	30.3	22.2	21.5
XP_749423.1	conserved hypothetical protein [Aspergillus fumigatus Af293]	9	6.6.7.8.9.8.3.3.4.4.6.7.8.9.8.8.6.6	9	802244	672287	1.43752e+06	409773	473162	528139	947418	865255	952452	1.63827e+06	1.34202e+06	1.82909e+06	1.01185e+06	952850	929326	42.2	12.6	5.31	15.3	4.41
XP_749424.1	tRNA splicing 2' phosphotransferase 1 [Aspergillus fumigatus Af293]	3	2.3.2.2.2.3.3.3.3.3.3.3.3.3.3.3.3.3	3	4.49319e+06	3.74129e+06	4.36163e+07	1.4145e+06	1.28325e+06	2.20063e+06	1.66719e+07	1.52198e+07	1.64961e+07	4.25147e+06	4.39363e+06	4.67616e+06	9.99686e+06	1.04498e+07	1.0348e+07	132	30.4	4.91	4.87	2.32
XP_749428.1	conserved hypothetical protein [Aspergillus fumigatus Af293]	1	1.-.1.1.1.1.-.-.-.-.1.1.1.-.1.1.-.1	1	21221.1	10755	11996.8	6300.71	9394	9333.13	6597.98	9445.23	6342.62	19176.6	32195.8	23158.9	9726	9340.41	8762.17	39	21.2	23.1	26.9	5.23
XP_749431.1	translation factor pelota [Aspergillus fumigatus Af293]	6	4.4.5.5.5.4.6.6.6.6.5.6.3.3.4.6.6.6	6	662244	969554	499393	640810	616767	1.25413e+06	572273	928758	754760	385329	598435	404819	753643	637329	727685	33.6	43.1	23.7	25.5	8.65
XP_749433.1	protein-ER retention receptor [Aspergillus fumigatus Af293]	6	5.5.5.5.6.4.3.1.3.4.4.3.5.5.6.4.5.4	6	1.30546e+06	2.83684e+06	2.04512e+06	651012	388498	559718	614533	590002	620464	1.06973e+06	1.65508e+06	972966	829444	655203	811904	37.1	25	2.65	29.9	12.5
XP_749435.1	nucleoside transporter [Aspergillus fumigatus Af293]	4	3.2.3.2.3.3.3.3.3.3.2.3.2.2.2.3.3.2	4	1.62593e+06	1.66191e+06	1.62629e+06	1.43693e+06	1.71095e+06	1.47526e+06	1.62161e+06	1.2446e+06	875564	1.63743e+06	1.39271e+06	1.37684e+06	971699	906725	1.83681e+06	1.26	9.63	29.9	9.94	41.9
XP_749436.2	cytochrome c subunit Vb [Aspergillus fumigatus Af293]	7	6.6.6.6.6.6.7.7.7.7.7.7.6.5.6.7.7.7	7	1.93482e+07	3.07135e+07	3.01492e+07	1.17697e+07	1.189e+07	3.63621e+07	8.65783e+06	2.59426e+07	1.44238e+07	1.75397e+07	1.61728e+07	3.69181e+07	2.17699e+07	2.14213e+07	2.25717e+07	24	70.8	53.9	49.3	2.69
XP_749438.1	pre-mRNA splicing factor (Prp8) [Aspergillus fumigatus Af293]	95	65.53.61.93.87.67.71.67.61.71.70.67.72.65.77.74.73.78	95	4.59793e+07	4.53443e+07	2.95503e+07	2.88766e+07	2.74173e+07	2.5382e+07	3.05178e+07	2.47923e+07	2.31606e+07	2.66268e+07	2.93449e+07	2.75588e+07	2.48226e+07	2.44699e+07	2.44643e+07	23.1	6.45	14.8	4.96	0.835
XP_749439.1	ribosomal protein L34 protein [Aspergillus fumigatus Af293]	13	9.10.10.8.9.9.13.11.13.13.10.10.11.9.9.10.9.12	13	1.16367e+07	1.04251e+07	1.40673e+07	2.42155e+07	2.0265e+07	4.45422e+07	2.66246e+07	2.63405e+07	2.35603e+07	2.64686e+07	1.63116e+07	2.10638e+07	1.9734e+07	1.8633e+07	1.9274e+07	15.4	43.9	6.64	23.9	2.88
XP_749442.1	conserved hypothetical protein [Aspergillus fumigatus Af293]	5	3.2.5.2.2.1.2.2.2.1.1.2.5.3.5.2.2.2	5	186954	189303	126681	637773	717359	999262	397042	342411	188025	1.04806e+06	469321	1.20489e+06	199348	233488	251023	21.2	24.2	35.1	42.7	11.5
XP_749443.1	WD repeat protein [Aspergillus fumigatus Af293]	3	2.3.2.3.3.2.-.-.1.1.3.1.3.1.3.1.3.2	3	197329	209977	207748	15949.2	13180.3	25937.2	129067	190899	150353	188882	222982	313177	186094	149691	178715	3.29	36.6	20	26.6	11.2
XP_749444.1	vacuolar ABC heavy metal transporter (Hmt1) [Aspergillus fumigatus Af293]	19	18.18.13.18.19.17.11.13.10.11.13.11.13.12.16.17.14.17	19	1.06379e+07	1.2984e+07	2.74596e+06	3.74796e+06	4.52778e+06	4.20897e+06	4.14324e+06	3.81572e+06	3.30062e+06	2.06519e+06	3.26955e+06	2.81731e+06	4.30252e+06	4.37035e+06	4.46436e+06	61	9.42	11.3	22.4	1.86
XP_749445.1	conserved hypothetical protein [Aspergillus fumigatus Af293]	1	-.-.-.1.1.-.-.-.-.-.-.-.1.1.1.-.-.-	1	391447	299951	510970	10934.3	8114.41	3205.07	7031.6	2179.71	1288.98	289542	247513	266085	1724.59	1487.14	2638.05	26.4	52.7	88.3	7.87	31.2
XP_749447.1	cell wall glucanase (Utr2) [Aspergillus fumigatus Af293]	1	1.1.1.-.-.-.-.-.1.1.1.1.-.1.1.1.1.1	1	1066.45	1014.99	7189.55	8918.2	14007.9	26573.9	37085.7	27891.5	20253.5	181388	178107	163347	190216	14812.2	16645.5	115	55.1	29.7	5.51	136
XP_749449.1	peptide methionine sulfoxide reductase [Aspergillus fumigatus Af293]	6	6.6.4.6.6.5.5.3.2.4.4.5.5.4.6.4.5.6	6	2.74715e+06	2.35839e+06	1.89089e+06	794374	812166	1.01434e+06	523221	1.15776e+06	920496	2.74926e+06	2.91846e+06	2.79773e+06	1.46453e+06	1.36665e+06	1.51356e+06	18.4	14	37	3.09	5.16
XP_749450.1	kinesin family protein [Aspergillus fumigatus Af293]	16	15.14.14.11.12.14.5.6.7.6.8.9.15.14.15.13.11.12	16	6.33438e+06	8.62426e+06	7.98112e+06	1.08853e+07	6.78115e+06	1.09367e+07	8.36733e+06	1.20058e+06	3.67684e+06	1.01513e+07	6.62335e+06	1.31335e+07	9.81184e+06	7.00347e+06	8.56465e+06	15.4	25	82.4	32.7	16.6
XP_749451.1	conserved hypothetical protein [Aspergillus fumigatus Af293]	3	2.2.2.3.3.3.3.3.3.3.2.3.3.2.3.3.3.3	3	847999	1.22316e+06	957704	896458	604102	339836	855887	350074	359083	1.01837e+06	1.84368e+06	938767	928815	663089	739879	19.1	45.4	55.5	39.5	17.6
XP_749452.1	cyclic nucleotide-binding domain protein [Aspergillus fumigatus Af293]	3	2.3.3.3.3.2.2.2.2.2.2.2.2.1.2.2.2.1	3	267443	357113	1.00331e+06	1.14034e+06	1.34149e+06	1.72125e+06	924790	2.21918e+06	1.61095e+06	143266	326872	955782	1.09519e+06	1.13494e+06	1.14286e+06	74	21.1	40.9	89.6	2.27
XP_749456.1	conserved hypothetical protein [Aspergillus fumigatus Af293]	2	2.1.2.2.2.2.2.2.2.1.2.2.2.1.2.2.2.2	2	724754	845866	406954	625185	504558	439474	598361	362672	348141	503488	630047	309203	467575	495254	450119	34.4	18	32.2	33.6	4.83
XP_749457.1	Bax Inhibitor family protein [Aspergillus fumigatus Af293]	1	1.-.1.1.1.1.1.1.1.1.1.1.-.-.1.1.1.1	1	63143.9	407059	140423	219269	398007	710457	211772	244625	158693	1642.63	3669.89	101640	176944	164283	56200.3	88.6	56.2	21.1	160	50.1
XP_749461.1	RNA binding protein (Rbm8A) [Aspergillus fumigatus Af293]	2	2.2.2.2.2.2.1.1.1.1.1.1.1.1.1.1.1.2	2	992560	893252	880307	318603	357728	383571	259279	552705	399049	1.06247e+06	743673	1.46229e+06	680488	715171	797478	6.66	9.26	36.4	33	8.22
XP_749463.1	bZIP transcription factor [Aspergillus fumigatus Af293]	2	1.2.1.1.1.2.-.-.-.-.1.1.2.2.2.1.1.1	2	178884	315179	472412	8286.09	30130.3	13224	90400.5	65370.1	164463	534608	246124	808534	162779	188072	199580	45.6	66.5	48.3	53.1	10.3
XP_749464.1	14-3-3 family protein ArtA [Aspergillus fumigatus Af293]	31	26.26.26.30.30.27.24.26.26.24.25.26.27.28.29.29.28.29	29	6.7803e+07	7.31777e+07	4.23936e+07	4.70441e+07	5.45867e+07	4.77681e+07	3.36604e+07	3.91963e+07	5.30939e+07	3.85668e+07	4.71151e+07	4.06622e+07	4.18047e+07	4.21915e+07	4.31099e+07	26.9	8.36	23.8	10.6	1.58
XP_749466.1	nucleoporin Nsp1 [Aspergillus fumigatus Af293]	13	5.4.6.7.8.11.4.6.4.6.6.9.13.11.13.11.10.11	13	1.01912e+06	1.04129e+06	5.55579e+06	2.55174e+06	3.40663e+06	2.75323e+06	3.39014e+06	2.6386e+06	3.23417e+06	1.32674e+07	5.36791e+06	8.57574e+06	3.46637e+06	3.2856e+06	3.29571e+06	103	15.4	12.8	43.8	3.03
XP_749467.1	conserved hypothetical protein [Aspergillus fumigatus Af293]	3	1.2.-.3.3.3.-.-.-.1.1.1.3.1.3.2.2.2	3	231142	262497	463335	22922.6	20345.9	20649.2	133868	107875	132782	710202	592320	701949	248220	241495	350395	39.5	6.61	11.8	9.85	21.8
XP_749468.1	phytanoyl-CoA dioxygenase family protein [Aspergillus fumigatus Af293]	3	1.1.1.3.2.3.-.-.1.1.-.1.1.2.2.-.1.1	3	436704	416492	569731	9429.46	32550.2	161584	143881	114528	65813.7	582721	376499	399001	91292.6	79405.2	82747.1	17.6	121	36.5	25	7.26
XP_749469.1	DUF652 domain protein [Aspergillus fumigatus Af293]	7	6.6.7.4.5.6.5.4.5.7.6.5.6.4.6.7.6.6	7	798540	823781	736046	1.05788e+06	907037	1.43725e+06	2.41519e+06	2.57009e+06	2.52089e+06	2.08884e+06	1.57173e+06	2.54535e+06	2.3439e+06	2.29563e+06	2.36276e+06	5.75	24.1	3.16	23.5	1.48
XP_749470.1	MIZ zinc finger domain protein [Aspergillus fumigatus Af293]	2	1.1.2.2.2.2.2.2.1.2.2.2.2.1.2.1.2.2	2	481114	655124	405701	1.01578e+06	811705	1.45813e+06	1.06786e+06	1.2523e+06	620916	278878	511717	572386	687972	697737	805446	24.9	30.2	33.1	34.1	8.93
XP_749471.1	polarized growth protein (Boi2) [Aspergillus fumigatus Af293]	5	1.1.3.2.1.5.2.2.2.2.3.1.5.3.5.2.2.2	5	747822	559389	375062	1.33735e+06	1.67278e+06	924063	2.09967e+06	1.33262e+06	1.14315e+06	431494	457665	447842	708604	706786	702303	33.2	28.6	33.2	2.97	0.459
XP_749473.1	alkaline serine protease [Aspergillus fumigatus Af293]	14	11.11.12.12.10.11.14.14.14.14.13.14.11.13.12.13.14.14	14	1.74075e+07	1.83298e+07	2.47764e+07	8.24194e+07	1.12269e+08	1.66961e+08	5.27593e+07	8.74829e+07	7.39474e+07	3.02717e+07	2.91932e+07	2.34564e+07	4.86013e+07	4.48069e+07	4.59279e+07	19.9	35.6	24.5	13.3	4.2
XP_749474.1	histone deacetylase RpdA/Rpd3 [Aspergillus fumigatus Af293]	16	12.11.11.15.16.14.11.11.11.10.11.12.13.10.14.13.13.14	16	1.44363e+07	1.48579e+07	2.48235e+07	7.52647e+06	7.24381e+06	7.56697e+06	7.42461e+06	6.08854e+06	5.41054e+06	6.8008e+07	1.51019e+07	5.86968e+07	2.15311e+07	2.19318e+07	2.34373e+07	32.6	2.36	16.2	59.8	4.51
XP_749475.1	proteasome regulatory particle subunit (RpnK) [Aspergillus fumigatus Af293]	26	21.21.19.22.22.23.23.22.22.24.22.24.24.20.22.23.23.23	26	3.40206e+07	2.97134e+07	5.65712e+07	5.1242e+07	4.75735e+07	6.24494e+07	1.23554e+08	1.00229e+08	1.03021e+08	4.81425e+07	3.5781e+07	4.53501e+07	5.68921e+07	5.49358e+07	5.44986e+07	36	14.4	11.7	15	2.3
XP_749477.1	mitochondrial translocase complex component (Tim50) [Aspergillus fumigatus Af293]	22	20.18.17.18.18.21.16.17.13.17.16.17.16.13.20.20.19.19	22	2.31568e+07	1.29141e+07	1.10227e+07	1.20535e+07	1.50543e+07	7.2278e+06	9.65652e+06	7.30524e+06	8.53807e+06	8.66805e+06	9.13382e+06	7.66933e+06	1.17383e+07	1.14408e+07	1.09149e+07	41.6	34.5	13.8	8.81	3.67
XP_749478.1	C6 transcription factor [Aspergillus fumigatus Af293]	3	-.-.1.3.2.2.-.1.1.-.-.1.2.1.2.3.2.2	3	5.07212e+06	3.75629e+06	5.6484e+06	12407.3	40340.6	71002.1	13834.1	7067.34	44114.1	541915	430350	430936	1.40871e+06	1.44978e+06	963487	20.1	71	91	13.7	21.2
XP_749479.1	F-box domain protein [Aspergillus fumigatus Af293]	1	1.1.1.1.1.1.1.1.1.1.1.1.1.1.1.1.1.1	1	966616	614519	1.39903e+06	1.02804e+06	1.33279e+06	937820	920202	923654	738272	1.27399e+06	1.69332e+06	912603	933001	914563	963077	39.6	18.8	12.3	30.2	2.61
XP_749481.1	C6 transcription factor (Leu3) [Aspergillus fumigatus Af293]	5	2.2.2.4.4.2.4.4.4.4.4.4.3.2.3.3.4.4	5	655154	941146	552383	698717	1.01263e+06	371719	760970	266211	263740	130115	187767	186149	390323	380856	327064	28.1	46.2	66.5	19.5	9.32
XP_749484.1	calcium/calmodulin-dependent protein kinase [Aspergillus fumigatus Af293]	12	11.11.7.9.9.10.10.10.6.11.9.9.12.10.10.8.10.10	12	3.10501e+06	3.19601e+06	1.99552e+06	2.99456e+06	3.02889e+06	1.75566e+06	2.82269e+06	2.35821e+06	2.38196e+06	3.69251e+06	4.08335e+06	3.39714e+06	2.39736e+06	2.45088e+06	2.23618e+06	24.2	28	10.4	9.24	4.73
XP_749485.1	sugar transporter [Aspergillus fumigatus Af293]	6	6.5.6.5.5.5.5.4.4.4.5.5.6.4.5.4.4.4	6	3.91212e+06	3.14375e+06	3.73386e+06	2.64793e+06	2.48293e+06	3.95905e+06	1.87691e+06	2.7258e+06	2.93955e+06	3.16813e+06	3.68662e+06	3.45975e+06	3.20956e+06	3.00931e+06	2.96784e+06	11.2	26.7	22.4	7.56	4.22
XP_749489.1	two-component osmosensing histidine kinase (Bos1) [Aspergillus fumigatus Af293]	22	19.15.18.19.21.20.18.19.18.16.19.20.20.18.20.19.21.22	22	1.45037e+07	1.48354e+07	1.16249e+07	2.69998e+07	3.09687e+07	2.33092e+07	3.34753e+07	1.99065e+07	2.08614e+07	1.05361e+07	1.08898e+07	1.03793e+07	1.60381e+07	1.47471e+07	1.46108e+07	12.9	14.1	30.6	2.47	5.21
XP_749491.1	phenylalanyl-tRNA synthetase beta chain cytoplasmic [Aspergillus fumigatus Af293]	32	21.21.19.27.28.25.32.31.31.32.31.32.27.23.25.32.32.32	32	1.50403e+08	5.3171e+07	1.25793e+08	9.66047e+08	1.20422e+09	5.29625e+08	8.26751e+08	4.28293e+08	2.97649e+08	4.11589e+07	6.7743e+07	1.03949e+08	3.56182e+08	3.45105e+08	3.41029e+08	46	38	53.3	44.4	2.26
XP_749492.1	40S ribosomal protein S21 [Aspergillus fumigatus Af293]	11	8.8.9.8.7.8.9.8.10.9.9.10.9.7.8.9.11.10	11	4.07426e+06	3.973e+06	7.05616e+06	1.11855e+07	7.69784e+06	1.97417e+07	5.19327e+06	1.48014e+07	1.10824e+07	7.49413e+06	8.8056e+06	1.00288e+07	8.6728e+06	7.83019e+06	8.43112e+06	34.8	48.1	46.8	14.4	5.22
XP_749494.1	IMP dehydrogenase [Aspergillus fumigatus Af293]	26	25.25.24.24.25.25.23.23.24.23.23.22.24.23.26.24.23.23	26	1.70235e+07	1.52654e+07	1.2836e+07	1.76514e+07	2.26037e+07	1.3753e+07	1.48551e+07	1.00121e+07	1.26746e+07	1.23366e+07	1.64173e+07	1.3169e+07	1.22439e+07	1.25891e+07	1.23054e+07	14	24.6	19.4	15.4	1.49
XP_749497.1	Ras GTPase activating protein [Aspergillus fumigatus Af293]	12	11.11.8.9.8.10.10.8.9.8.9.9.10.10.10.10.11.11	12	2.48758e+06	1.97184e+06	1.5948e+06	1.09928e+07	1.12886e+07	1.74962e+07	9.14328e+06	9.36097e+06	9.35811e+06	1.51975e+06	3.56589e+06	1.21305e+06	5.42571e+06	5.12072e+06	5.08971e+06	22.2	27.7	1.34	60.9	3.56
XP_749498.1	Golgi to endosome transport protein (Ent3) [Aspergillus fumigatus Af293]	7	5.4.3.7.6.6.4.2.1.3.2.2.6.4.5.6.6.6	7	3.07387e+06	2.19224e+06	2.94588e+06	605675	635910	465680	1.02103e+06	718725	499324	2.46007e+06	2.87312e+06	1.85136e+06	1.5616e+06	1.80471e+06	1.79235e+06	17.4	16	35.1	21.5	7.96
XP_749500.1	high osmolarity glycerol pathway protein Nbp2 [Aspergillus fumigatus Af293]	11	1.3.2.7.5.11.2.1.2.3.4.3.6.2.7.6.5.7	11	1.02374e+06	690852	4.87786e+06	544452	414822	660084	639073	679859	354233	601434	440598	464201	1.65415e+06	1.03707e+06	1.74295e+06	106	22.7	31.8	17.3	26
XP_749502.1	HMG-CoA reductase [Aspergillus fumigatus Af293]	45	42.41.34.43.43.43.31.30.32.28.34.35.38.40.39.42.42.40	45	6.68596e+07	6.94704e+07	4.62197e+07	2.24954e+07	1.88921e+07	2.89114e+07	2.21569e+07	3.04692e+07	2.27407e+07	2.88258e+07	4.21323e+07	3.18451e+07	3.65853e+07	3.661e+07	3.80474e+07	20.9	21.7	18.5	20.4	2.26
XP_749504.1	peptidyl-prolyl cis-trans isomerase [Aspergillus fumigatus Af293]	2	2.2.2.1.2.2.2.2.2.2.1.2.2.2.2.2.2.2	2	708980	392495	473000	499008	652656	612564	356385	269173	680795	601112	3.83742e+06	288237	574812	578216	521934	31.3	13.6	49.8	125	5.65
XP_749511.1	oxysterol binding protein (Osh7) [Aspergillus fumigatus Af293]	4	4.4.3.4.4.4.3.3.2.2.3.3.4.3.4.4.4.4	4	982246	831164	510786	565779	586465	463156	582215	411345	623726	446237	874599	500178	492221	507525	552752	31.1	12.3	20.9	38.4	6.08
XP_749515.1	allergen Asp F4 [Aspergillus fumigatus Af293]	9	8.8.8.8.8.8.9.9.9.7.9.9.8.7.8.9.9.9	9	7.75314e+06	4.55799e+06	5.75222e+06	1.42898e+07	1.05089e+07	1.71413e+07	6.01076e+06	9.16404e+06	6.1169e+06	5.34891e+06	3.95259e+06	3.91683e+06	6.77855e+06	6.40332e+06	6.39761e+06	26.8	23.8	25.2	18.5	3.34
XP_749516.1	mitochondrial import receptor subunit (Tom37) [Aspergillus fumigatus Af293]	11	10.11.10.10.10.10.8.8.8.8.9.8.11.10.11.10.9.10	11	6.0594e+06	5.89711e+06	5.84e+06	5.11535e+06	4.35642e+06	4.34996e+06	3.90429e+06	4.73674e+06	4.14373e+06	4.39628e+06	6.6787e+06	5.17676e+06	5.40134e+06	5.86611e+06	5.49854e+06	1.92	9.55	10.1	21.4	4.39
XP_749517.1	conserved hypothetical protein [Aspergillus fumigatus Af293]	3	1.1.2.3.3.2.2.1.1.2.2.1.1.-.2.3.3.3	3	258423	240541	107582	38200	20688.5	25505.2	25873.2	35189.6	23149.7	20616.5	19638.7	30466.5	55971.2	67368.7	69003.1	40.8	32.2	22.5	25.4	11.1
XP_749518.1	plasma membrane low affinity zinc ion transporter [Aspergillus fumigatus Af293]	3	3.2.3.3.3.2.1.1.1.1.-.1.2.2.2.3.2.3	3	551866	456385	527899	516700	516696	424610	474189	207277	221896	748388	491427	298782	685004	894900	1.06324e+06	9.7	10.9	49.8	44	21.5
XP_749520.1	heme/steroid binding protein [Aspergillus fumigatus Af293]	3	1.1.1.1.1.3.1.1.1.1.1.1.3.2.3.2.1.1	3	1.01124e+06	1.3954e+06	622974	487506	719347	512787	558690	128025	327177	776809	649454	899610	495672	425921	496507	38.2	22.2	63.8	16.1	8.57
XP_749523.1	ATP-depentend DNA helicase [Aspergillus fumigatus Af293]	3	3.2.3.3.3.3.2.2.2.2.2.2.2.2.3.2.3.3	3	65844.2	53768	137261	91603.3	104852	87463.5	104376	142792	128769	102673	93481.3	100989	95824.1	97100.5	73981.5	52.7	9.6	15.5	4.94	14.6
XP_749525.1	small nucleolar ribonucleoprotein complex subunit [Aspergillus fumigatus Af293]	35	32.29.34.30.31.31.15.15.14.20.22.19.35.26.35.29.31.33	35	6.98446e+06	6.45455e+06	7.05861e+06	2.80291e+06	2.92609e+06	3.06472e+06	5.20842e+06	4.04225e+06	3.1652e+06	1.66875e+07	9.41305e+06	2.07624e+07	8.11171e+06	8.01081e+06	8.24943e+06	4.82	4.47	24.8	36.8	1.47
XP_749527.1	serine/threonine protein phosphatase [Aspergillus fumigatus Af293]	17	16.15.11.15.14.15.11.11.13.12.14.13.16.15.15.16.16.16	17	7.68963e+06	7.16306e+06	8.51226e+06	3.60453e+06	3.27298e+06	8.07374e+06	4.50474e+06	5.37636e+06	6.71244e+06	1.23711e+07	7.18894e+06	1.19159e+07	7.82444e+06	6.96361e+06	7.40063e+06	8.73	53.8	20.1	27.3	5.82
XP_749529.1	DUF52 domain protein [Aspergillus fumigatus Af293]	4	4.3.3.4.4.4.2.2.2.2.2.2.4.2.4.3.3.3	4	886943	1.57467e+06	962300	341865	373403	542344	281911	525837	345733	544999	547426	925751	640637	627116	576259	33	25.7	32.9	32.6	5.52
XP_749531.1	conserved hypothetical protein [Aspergillus fumigatus Af293]	1	1.1.-.1.1.-.1.1.1.-.1.1.1.-.1.1.1.1	1	67848.2	59972.3	90820	32003.1	30196.2	27847.9	46691.1	31865.8	25663.1	32705.7	23114.9	26946.3	24349	38548.3	27373.8	22	6.94	31.1	17.5	24.9
XP_749533.1	alpha,alpha-trehalose-phosphate synthase subunit [Aspergillus fumigatus Af293]	33	29.30.27.30.29.29.28.27.28.28.30.29.29.23.28.30.31.32	26	7.30572e+07	7.04367e+07	5.50869e+07	1.02988e+08	1.21035e+08	6.48057e+07	1.01994e+08	5.95819e+07	6.78717e+07	4.84099e+07	5.02577e+07	3.88292e+07	5.68356e+07	5.6364e+07	5.6854e+07	14.7	29.8	29.4	13.4	0.49
XP_749534.1	alpha,alpha-trehalose phosphate synthase subunit [Aspergillus fumigatus Af293]	10	8.10.6.8.9.9.6.7.7.6.7.7.10.10.10.8.7.9	10	2.0809e+06	2.51934e+06	1.39448e+06	1.60147e+06	1.96784e+06	727786	1.74992e+06	968901	891954	1.21502e+06	1.19833e+06	1.32722e+06	1.57388e+06	1.3572e+06	1.34054e+06	28.4	44.5	39.4	5.62	9.14
XP_749535.1	chromatin assembly factor 1 subunit B [Aspergillus fumigatus Af293]	2	-.-.1.2.1.2.1.1.-.1.1.1.2.2.2.2.2.2	2	119024	176672	211450	323411	345771	261000	380064	211566	312888	675514	534810	433331	209822	247851	191661	27.6	14.2	28.1	22.2	13.2
XP_749536.1	conserved hypothetical protein [Aspergillus fumigatus Af293]	2	1.-.1.2.2.2.-.1.1.-.1.1.2.1.2.1.1.1	2	92556.5	86462.7	190918	12481.9	18878.8	21018.9	25968.2	19143.6	26020.7	313953	388033	181793	24933.6	18896.4	16204.6	47.5	25.4	16.7	35.5	22.3
XP_749537.1	conserved hypothetical protein [Aspergillus fumigatus Af293]	12	5.8.11.3.3.7.1.3.1.1.1.-.12.4.11.9.6.6	12	83951.9	114990	561297	67719.4	258854	103549	63884.3	106104	72975	3.38405e+06	2.02634e+06	3.32426e+06	743158	567155	588770	105	70.9	27.4	26.4	15.2
XP_749540.1	GPR/FUN34 family protein [Aspergillus fumigatus Af293]	2	2.2.2.2.2.1.1.2.2.1.1.1.1.1.2.2.2.2	2	4.3049e+06	2.78506e+06	3.82112e+06	1.66734e+06	1.91397e+06	1.48017e+06	1.18833e+06	1.32455e+06	1.0597e+06	2.86717e+06	3.09147e+06	2.0953e+06	2.12921e+06	1.8566e+06	1.99213e+06	21.3	12.9	11.1	19.5	6.84
XP_749543.1	ENTH domain protein [Aspergillus fumigatus Af293]	6	3.5.2.5.5.5.2.2.2.3.2.3.6.2.6.4.4.4	6	1.77455e+06	1.85663e+06	872881	388395	280728	543920	580151	554778	451944	440047	509347	851291	692385	680497	621055	36.4	32.7	12.8	36.7	5.75
XP_749545.1	40S ribosomal protein S11 [Aspergillus fumigatus Af293]	18	15.14.14.14.14.15.17.17.18.16.18.16.15.12.15.16.17.17	18	1.74884e+07	1.64863e+07	2.36552e+07	4.33278e+07	3.58559e+07	9.87115e+07	4.04893e+07	5.02778e+07	3.90189e+07	4.05081e+07	1.49103e+07	3.40637e+07	3.29702e+07	3.35681e+07	3.32038e+07	20.2	57.9	14.1	44.6	0.906
XP_749546.1	chromosome segregation protein Spc105 [Aspergillus fumigatus Af293]	24	10.14.19.8.8.16.5.6.5.5.5.5.22.13.22.13.14.13	24	577111	664943	1.55903e+06	1.45561e+06	1.50072e+06	2.06363e+06	798271	1.10626e+06	1.02853e+06	7.64926e+06	4.44732e+06	6.87905e+06	1.59217e+06	1.59757e+06	1.47558e+06	58.2	20.2	16.4	26.4	4.43
XP_749549.1	conserved hypothetical protein [Aspergillus fumigatus Af293]	1	1.-.1.1.1.1.-.-.-.-.1.1.1.1.1.1.1.1	1	14904.1	12774.9	92551.1	7832.42	8939.62	4937.17	13032	7496.75	9169.52	60463.4	52182.3	55291.6	26995.6	34040.2	28078.7	113	28.6	28.7	7.47	12.8
XP_749551.1	conserved hypothetical protein [Aspergillus fumigatus Af293]	10	9.8.9.8.7.10.3.2.6.5.8.9.10.9.10.10.9.9	10	726729	522144	1.82547e+06	279359	185989	704377	1.00124e+06	1.13051e+06	1.17376e+06	2.19334e+06	2.56575e+06	2.43518e+06	1.32465e+06	1.36894e+06	1.32384e+06	68.4	70.9	8.15	7.88	1.93
XP_749559.1	mitochondrial inner membrane translocase subunit (TIM17), putative [Aspergillus fumigatus Af293]	7	4.4.5.5.7.4.7.6.5.7.5.4.7.7.5.7.7.7	7	7.53624e+06	1.67879e+07	1.00596e+07	1.72863e+07	1.52314e+07	1.88963e+07	1.93682e+07	1.72386e+07	1.41762e+07	7.02837e+06	1.95181e+07	9.31565e+06	1.27385e+07	1.25586e+07	1.20281e+07	41.7	10.7	15.4	55.6	2.97
XP_749561.1	cytochrome P450 monooxygenase [Aspergillus fumigatus Af293]	7	7.6.6.7.7.7.6.5.7.6.7.7.6.5.6.6.6.6	7	4.13024e+06	2.36453e+06	3.96127e+06	6.74757e+06	5.93909e+06	9.41089e+06	7.72905e+06	1.17703e+07	8.11494e+06	2.15719e+06	3.25973e+06	2.49535e+06	5.83073e+06	5.51783e+06	5.08784e+06	28	24.7	24.2	21.4	6.81
XP_749562.1	lipase/esterase [Aspergillus fumigatus Af293]	4	3.4.3.3.4.4.1.2.2.1.2.2.3.3.3.2.2.1	4	711823	698521	621804	232648	156836	204280	190445	152198	171826	490717	868875	474381	224381	161144	117930	7.17	19.4	11.2	36.5	31.9
XP_749563.2	argininosuccinate synthase [Aspergillus fumigatus Af293]	28	26.21.19.26.27.22.25.23.20.23.22.23.26.24.24.24.24.23	28	3.09237e+07	3.75045e+07	1.35307e+07	4.64362e+07	4.87885e+07	6.42895e+07	3.6492e+07	3.18298e+07	3.30052e+07	1.25699e+07	1.85204e+07	1.27245e+07	2.60786e+07	2.59742e+07	2.63344e+07	45.3	18.2	7.18	23.2	0.709
XP_749571.1	cytomegalovirus gH-receptor family protein [Aspergillus fumigatus Af293]	10	10.9.8.8.7.10.4.5.6.5.5.6.10.8.9.9.9.9	10	1.61377e+06	2.19388e+06	1.61557e+06	798775	911572	752367	990382	842976	1.13706e+06	1.35724e+06	2.05665e+06	1.54077e+06	1.11461e+06	1.19219e+06	1.10439e+06	18.5	9.97	14.9	22	4.22
XP_749574.1	DUF21 and CBS domain protein (Mam3) [Aspergillus fumigatus Af293]	18	13.14.13.11.11.17.12.13.12.13.12.14.14.12.17.15.14.16	18	1.74387e+07	1.49102e+07	1.12184e+07	1.36405e+07	1.54358e+07	1.24259e+07	1.43377e+07	1.0746e+07	1.07063e+07	8.86939e+06	8.68293e+06	7.87166e+06	1.16474e+07	1.13065e+07	1.17878e+07	21.5	10.9	17.5	6.26	2.14
XP_749575.1	C2H2 finger domain protein [Aspergillus fumigatus Af293]	3	2.3.2.3.3.3.1.1.-.-.2.-.1.1.3.2.3.2	3	1.00946e+06	1.11403e+06	313370	63514.6	81430.7	19260.4	27601.3	161487	16820.5	90487.5	58000.2	180929	254723	357213	239042	53.6	58.5	117	58	22.6
XP_749576.1	HECT domain protein [Aspergillus fumigatus Af293]	9	7.6.5.9.8.7.4.5.5.5.5.5.8.7.8.5.6.6	9	806917	1.07938e+06	796393	1.81009e+06	1.99035e+06	1.25001e+06	1.99489e+06	819230	600774	746829	493816	726071	723512	821025	799894	17.9	22.9	65.9	21.4	6.56
XP_749577.1	conserved hypothetical protein [Aspergillus fumigatus Af293]	5	4.4.2.5.4.5.4.3.3.4.1.4.4.4.5.5.3.3	5	931221	686216	932948	422866	523192	405178	476114	409786	396768	962556	1.4925e+06	894349	442616	326627	321378	16.7	14.1	9.95	29.3	18.9
XP_749580.1	D-3-phosphoglycerate dehydrogenase [Aspergillus fumigatus Af293]	2	2.1.-.2.2.2.1.1.-.1.-.1.1.-.2.2.2.2	2	44394.6	152246	10373.4	26589	8959.49	11435.2	12458.8	11777.4	20489.2	6738.93	3564.5	12619.9	22211.6	18445.6	21760.1	107	60.9	32.5	60.1	9.88
XP_749583.1	Fe-containing alcohol dehydrogenase [Aspergillus fumigatus Af293]	14	11.12.12.10.13.12.10.7.8.9.11.11.11.11.13.12.12.13	14	2.00289e+06	2.71227e+06	2.97584e+06	3.8507e+06	3.19999e+06	3.1684e+06	3.5851e+06	4.79349e+06	4.04511e+06	2.99291e+06	3.95814e+06	3.73995e+06	3.4024e+06	3.16902e+06	3.07292e+06	19.6	11.3	14.7	14.2	5.27
XP_749588.1	oxidoreductase, short-chain dehydrogenase/reductase family [Aspergillus fumigatus Af293]	4	2.2.1.4.4.2.1.1.1.1.1.1.1.1.1.1.1.1	4	1.61678e+06	1.92018e+06	1.91013e+06	1.58149e+06	1.69387e+06	1.17479e+06	1.52979e+06	1.37851e+06	1.46279e+06	843692	1.17589e+06	577906	880837	850294	853138	9.49	18.4	5.2	34.6	1.96
XP_749593.1	DUF967 domain protein [Aspergillus fumigatus Af293]	2	2.2.2.2.2.2.2.2.2.2.2.2.2.1.2.2.2.2	2	410869	625425	275348	383044	306807	409547	330578	358408	402529	283224	300622	396421	384900	391874	345030	40.4	14.6	9.97	18.7	6.76
XP_749594.1	Hsp70 chaperone BiP/Kar2 [Aspergillus fumigatus Af293]	48	45.42.46.40.35.45.37.37.32.37.39.40.45.40.46.46.47.47	48	1.89239e+07	1.65746e+07	6.39671e+07	4.07464e+07	3.8787e+07	3.59769e+07	5.30469e+07	4.19463e+07	3.84915e+07	7.25091e+07	5.97941e+07	4.97511e+07	4.09892e+07	4.01802e+07	4.2289e+07	80.6	6.23	17.1	18.8	2.59
XP_749597.1	PAB-dependent poly(A)-specific ribonuclease subunit (Pan2), putative [Aspergillus fumigatus Af293]	4	3.3.2.1.4.2.1.1.1.1.3.4.4.3.4.2.3.3	4	153860	271499	204777	45334.5	69199.2	59131.9	387781	241206	406622	394103	609225	327702	214930	263334	246721	28.1	20.7	26.2	33.2	10.2
XP_749598.1	SH3 domain protein [Aspergillus fumigatus Af293]	13	2.3.3.7.3.11.2.3.4.4.4.8.11.6.10.10.8.9	13	600565	1.51795e+06	5.12024e+06	796963	655745	601892	630686	606805	527676	2.92641e+06	1.64487e+06	1.54166e+06	1.05855e+06	1.23994e+06	2.15757e+06	99	14.7	9.16	37.9	39.7
XP_749600.2	sexual development serine/threonine kinase PakA [Aspergillus fumigatus Af293]	10	8.6.6.9.10.10.7.6.7.6.6.5.7.7.9.9.10.10	10	3.26505e+06	3.21539e+06	1.99419e+06	2.03964e+06	2.04044e+06	1.65521e+06	928761	850309	1.1369e+06	1.41095e+06	1.27067e+06	1.26953e+06	1.85912e+06	1.77338e+06	1.65613e+06	25.5	11.6	15.2	6.17	5.78
XP_749602.1	RNA binding effector protein Scp160 [Aspergillus fumigatus Af293]	123	110.107.107.104.99.109.107.109.104.112.111.110.108.94.108.117.118.120	123	1.56169e+08	1.27813e+08	2.77488e+08	1.90985e+08	2.05613e+08	1.96238e+08	2.12815e+08	2.05107e+08	2.0937e+08	2.3769e+08	4.14252e+08	2.41461e+08	2.024e+08	2.08166e+08	2.12317e+08	42.5	3.75	1.85	33.9	2.4
XP_749603.1	cytochrome b5 [Aspergillus fumigatus Af293]	4	4.4.4.4.4.4.3.1.2.1.3.2.4.3.4.3.4.3	4	2.87658e+06	1.86856e+06	3.24416e+06	514112	656865	726152	313257	330403	261708	1.37014e+06	721296	2.04998e+06	1.29417e+06	1.27991e+06	1.52679e+06	26.7	17.1	11.8	48.1	10.1
XP_749604.1	ubiquitin C-terminal hydrolase [Aspergillus fumigatus Af293]	2	1.1.2.2.2.2.1.2.1.2.2.2.2.2.2.2.2.2	2	102681	103391	106180	135530	195870	169846	155934	173444	153188	91632.2	32860.4	69882	97821.9	128324	115971	1.78	18.1	6.83	45.9	13.5
XP_749605.1	vacuolar sorting-associated protein (Vps27) [Aspergillus fumigatus Af293]	21	8.8.7.10.9.21.3.3.6.8.10.12.20.17.21.17.19.16	21	2.57493e+06	2.67939e+06	8.37289e+06	200208	167267	459924	1.09764e+06	1.00122e+06	1.55444e+06	4.96406e+06	3.36066e+06	4.82423e+06	2.46465e+06	2.41898e+06	2.35296e+06	73	58.1	24.3	20.3	2.33
XP_749606.1	conserved hypothetical protein [Aspergillus fumigatus Af293]	4	2.1.1.1.1.4.1.2.1.2.1.2.4.3.4.2.3.3	4	92837.1	70700.4	386907	428314	664827	1.01879e+06	1.03605e+06	584314	375474	725492	294492	591226	421727	319833	398602	96.2	42.2	50.8	41.1	14.1
XP_749607.1	BTB domain and ankyrin repeat protein [Aspergillus fumigatus Af293]	7	7.6.7.6.6.6.5.5.5.4.6.4.5.3.5.3.5.4	7	1.78693e+06	1.56799e+06	1.04597e+06	1.61022e+07	1.28344e+07	1.58147e+07	1.09997e+07	1.00499e+07	1.14683e+07	975869	1.64252e+06	902729	3.83636e+06	3.39708e+06	3.06924e+06	25.9	12.1	6.67	34.7	11.2
XP_749608.1	autophagy protein Atg13 [Aspergillus fumigatus Af293]	5	4.4.4.5.4.5.1.1.2.1.2.3.4.3.5.3.4.4	5	833083	550595	609941	606403	312283	644527	514543	701883	612678	318503	353569	471864	428504	513757	481320	22.4	34.9	15.4	21.1	9.07
XP_749609.1	WD repeat protein [Aspergillus fumigatus Af293]	11	11.10.10.11.11.10.5.6.7.4.7.7.11.10.11.9.10.9	11	5.5853e+06	4.28792e+06	3.76311e+06	1.22539e+07	8.5345e+06	7.41042e+06	1.20005e+07	9.85514e+06	5.87133e+06	5.26018e+06	6.06522e+06	6.2043e+06	5.7983e+06	6.01172e+06	5.6153e+06	20.6	27	33.7	8.72	3.42
XP_749610.1	conserved hypothetical protein [Aspergillus fumigatus Af293]	2	1.1.1.2.2.2.2.2.2.2.2.2.2.2.2.2.2.2	2	2.59826e+06	2.35975e+06	6.49511e+06	877155	746776	991103	5.86306e+06	3.6297e+06	3.75272e+06	8.64576e+06	6.64872e+06	6.10434e+06	2.6343e+06	2.7182e+06	3.07518e+06	60.8	14	28.4	18.8	8.33
XP_749613.2	translation release factor eRF3 [Aspergillus fumigatus Af293]	72	52.50.48.59.59.60.63.59.59.63.64.67.60.56.59.70.70.69	72	1.45474e+08	1.15647e+08	1.67961e+08	1.08541e+08	1.07799e+08	1.20621e+08	1.57759e+08	1.63611e+08	1.60397e+08	1.65591e+08	1.1242e+08	1.46285e+08	1.22448e+08	1.24193e+08	1.23947e+08	18.3	6.41	1.82	19	0.765
XP_749614.2	RanGTP-binding protein [Aspergillus fumigatus Af293]	2	2.2.1.2.2.2.2.1.1.1.2.2.1.2.2.2.2.2	2	1.36139e+07	2.11799e+07	1.22229e+07	1.12957e+06	1.26192e+06	1.35626e+06	1.14991e+06	2.62844e+06	1.41858e+06	8.33857e+06	1.59226e+07	1.18373e+07	8.04008e+06	8.57317e+06	8.30651e+06	30.8	9.12	45.5	31.5	3.21
XP_749615.1	BSD domain protein [Aspergillus fumigatus Af293]	1	1.-.-.-.-.1.-.1.1.1.1.1.-.-.1.1.1.1	1	976.506	3248.18	6253.75	34726.8	48969.5	47460.4	96715.1	79605.1	111998	1021.59	1223.91	35479.5	42907.1	38980.2	48465.9	75.8	17.9	16.9	158	11
XP_749622.1	proteasome component Pup1 [Aspergillus fumigatus Af293]	5	3.2.3.4.4.3.3.3.4.3.4.4.3.2.3.3.4.3	5	996565	1.03361e+06	929624	1.60394e+06	1.03826e+06	1.84125e+06	1.65568e+06	2.82672e+06	1.83687e+06	1.00603e+06	1.46344e+06	1.20787e+06	1.03845e+06	1.20922e+06	1.15218e+06	5.34	27.6	29.9	18.7	7.67
XP_749623.1	nuclear pore complex subunit Nup159 [Aspergillus fumigatus Af293]	32	7.8.5.9.12.29.6.7.8.13.19.20.31.27.30.20.24.23	32	2.50458e+07	2.1782e+07	3.22873e+07	3.19825e+07	2.55452e+07	1.70716e+07	4.36655e+07	2.73912e+07	2.51307e+07	4.86407e+07	3.64287e+07	3.03103e+07	2.50323e+07	2.11915e+07	2.27844e+07	20.4	30.1	31.5	24.3	8.39
XP_749624.1	conserved hypothetical protein [Aspergillus fumigatus Af293]	1	1.1.1.1.1.1.1.1.1.-.-.-.1.1.1.1.1.1	1	26563.2	14420.5	9841.57	6755.75	8330.49	6029.43	11714.5	3369.14	6167.52	13850.7	41602.8	10581.5	12139.4	12373.4	12355.3	51	16.7	60	77.4	1.06
XP_749625.1	KH domain RNA binding protein [Aspergillus fumigatus Af293]	22	20.18.19.20.19.20.16.15.17.15.15.16.19.20.21.20.20.20	22	3.14325e+07	2.91124e+07	1.67148e+07	1.37497e+07	1.26014e+07	1.17954e+07	1.32367e+07	1.12124e+07	1.22812e+07	1.68966e+07	1.72046e+07	1.97349e+07	1.49431e+07	1.4775e+07	1.53524e+07	30.7	7.72	8.27	8.68	1.98
XP_749626.1	conserved hypothetical protein [Aspergillus fumigatus Af293]	12	7.11.11.1.2.11.4.4.5.5.4.4.12.7.12.10.8.9	12	147316	189601	1.02396e+06	1.16955e+06	977630	742955	1.27656e+06	285583	537140	4.45417e+06	2.71816e+06	4.73804e+06	1.33126e+06	916308	688278	109	22.2	73.6	27.5	33.3
XP_749627.2	RecQ family helicase MusN [Aspergillus fumigatus Af293]	2	1.1.1.2.2.1.2.2.2.2.2.2.1.1.1.2.2.2	2	1.80977e+07	1.74492e+07	1.76481e+07	1.82451e+07	2.07745e+07	1.61824e+07	1.43988e+07	1.42203e+07	1.95449e+07	1.80748e+07	6.44861e+07	1.38732e+07	1.5979e+07	1.72038e+07	1.67287e+07	1.87	12.5	18.8	87.4	3.71
XP_749629.1	tyrosine decarboxylase [Aspergillus fumigatus Af293]	4	3.3.2.4.4.3.1.1.2.3.4.3.2.4.4.3.3.3	4	880366	672288	1.79581e+06	580994	758119	952111	1.58523e+06	2.14053e+06	2.42056e+06	3.11772e+06	3.48626e+06	2.95141e+06	1.59166e+06	1.34059e+06	1.22233e+06	53.6	24.3	20.8	8.59	13.6
XP_749631.2	proline iminopeptidase [Aspergillus fumigatus Af293]	3	2.2.1.1.1.2.1.1.1.2.1.2.1.1.1.1.1.2	3	43279.1	49625.4	33572.6	28415.5	39006.2	28498.3	28720.1	20627.3	76886.6	64321	20053	48331.1	44020.6	61832.9	83958	19.2	19	72.3	50.7	31.6
XP_749633.1	cellular morphogenesis regulator DopA [Aspergillus fumigatus Af293]	19	15.13.11.16.16.16.11.14.11.11.10.15.15.14.17.15.13.15	19	3.7101e+06	3.88402e+06	2.83101e+06	6.6001e+06	8.3541e+06	6.30782e+06	6.58321e+06	6.45313e+06	6.13286e+06	2.8926e+06	3.59834e+06	2.3339e+06	2.71714e+06	2.73838e+06	3.02028e+06	16.2	15.6	3.63	21.5	5.99
XP_749634.1	HIT finger domain protein [Aspergillus fumigatus Af293]	2	1.1.1.1.1.1.1.1.1.1.1.1.2.1.2.1.1.1	2	90635.8	85966.9	78685	47119.2	55550.2	76694.6	51063	54279.4	60093.5	135898	185761	150515	59736.2	65776.2	61467	7.08	25.5	8.3	16.3	4.99
XP_749635.1	glycerol:H+ symporter (Gup1) [Aspergillus fumigatus Af293]	11	10.10.7.8.11.9.4.2.4.4.5.4.10.9.11.7.9.9	11	1.09243e+06	2.0908e+06	2.0953e+06	1.38922e+06	1.22163e+06	936517	2.01104e+06	1.28138e+06	898721	1.65266e+06	3.17547e+06	1.73863e+06	1.41723e+06	1.51468e+06	1.46607e+06	32.8	19.4	40.5	39.1	3.32
XP_749637.1	alternative oxidase AlxA [Aspergillus fumigatus Af293]	12	8.8.7.12.12.8.9.8.8.8.9.10.7.9.11.9.11.10	12	4.16969e+06	5.88284e+06	3.3229e+06	3.60861e+06	3.61527e+06	5.13073e+06	2.16915e+06	2.83162e+06	4.26494e+06	1.75646e+06	2.11194e+06	3.41298e+06	3.76049e+06	3.76805e+06	3.66905e+06	29.3	21.3	34.7	35.9	1.48
XP_749638.1	conserved hypothetical protein [Aspergillus fumigatus Af293]	1	1.1.1.1.1.1.-.-.1.1.1.1.1.-.1.1.1.1	1	32113.6	11052.9	69243	4327.34	6998.33	20540.1	32875	26297.6	34539.5	40578.8	59372.2	43293.6	29103.8	37511.7	30627.3	78.6	81.8	14	21.3	13.8
XP_749639.2	conserved hypothetical protein [Aspergillus fumigatus Af293]	5	4.1.4.1.2.5.1.2.2.-.1.1.5.4.5.3.3.4	5	18126.4	17737.2	265947	53454.1	60690.4	54763.6	32319.1	27073.5	20405.1	637982	610419	453975	128888	99023.2	139305	142	6.85	22.4	17.5	17.1
XP_749640.2	ACN9 family domain containing protein [Aspergillus fumigatus Af293]	3	2.3.2.3.3.2.2.2.2.3.2.2.3.3.2.2.2.2	3	2.27367e+06	2.39802e+06	1.65325e+06	401507	253713	278407	403028	320290	355912	1.88696e+06	1.33553e+06	1.48069e+06	509639	544947	560327	18.9	25.4	11.5	18.2	4.83
XP_749642.2	small nuclear ribonucleoprotein SmD1 [Aspergillus fumigatus Af293]	3	1.1.1.2.2.1.2.2.2.2.2.2.2.1.1.2.2.2	3	3.13752e+06	3.4111e+06	1.67935e+06	1.63603e+06	1.64607e+06	1.97368e+06	1.73052e+06	1.90166e+06	1.63326e+06	3.06605e+06	1.62844e+06	3.33233e+06	1.56801e+06	1.45218e+06	2.31644e+06	33.9	11	7.74	34.3	26.4
XP_749651.1	anaphase-promoting complex subunit ApcB [Aspergillus fumigatus Af293]	6	6.6.6.6.6.6.4.4.4.4.4.6.6.4.6.5.6.5	6	949806	1.00365e+06	1.23239e+06	1.33255e+06	1.40323e+06	1.91687e+06	1.20812e+06	1.71708e+06	1.24493e+06	948022	1.02551e+06	1.10025e+06	927550	1.10855e+06	1.04217e+06	14.1	20.6	20.4	7.43	8.92
XP_749655.1	transcription factor RfeD [Aspergillus fumigatus Af293]	1	1.1.-.1.1.1.1.-.-.1.1.-.1.1.1.1.1.1	1	162357	168857	195373	4446.42	3084.42	4875.85	205401	83201.5	92281.7	256948	389974	287741	145250	142450	96138.8	9.96	22.6	53.6	22.4	21.6
XP_749661.1	C6 transcription factor [Aspergillus fumigatus Af293]	2	1.-.1.2.2.1.1.2.2.1.2.1.2.1.2.2.2.2	2	66867	89355.5	64245.4	44236.3	38335.1	45628.9	36704.2	47679.8	43052.5	37434	34588.5	47831.5	41593.3	40875.2	52299.8	18.8	9.06	13	17.4	14.2
XP_749663.1	vacuolar H+\/Ca2+ exchanger [Aspergillus fumigatus Af293]	2	1.2.-.1.1.1.-.-.-.-.-.-.1.2.2.-.-.1	2	199735	207026	211987	16298.4	16237.1	7446.57	18975.8	9862.58	5563.04	228916	309339	265604	5974.76	8260.29	138161	2.99	38.2	59.7	15	149
XP_749664.1	1,3-beta-glucanosyltransferase [Aspergillus fumigatus Af293]	2	1.2.-.1.-.1.2.2.2.1.2.2.2.2.2.2.2.2	2	197919	141769	244610	395634	738007	1.32624e+06	445756	426758	612860	249039	677629	137332	460073	325712	453160	26.4	57.4	20.7	80.4	18.3
XP_749669.1	Dishevelled, Egl-10, and Pleckstrin domain protein [Aspergillus fumigatus Af293]	9	8.5.9.7.7.8.3.3.2.2.6.5.9.6.8.7.8.8	9	802991	1.0913e+06	780544	403072	474959	632686	454309	808161	603450	803431	717759	935128	638982	625891	605859	19.4	23.3	28.6	13.4	2.68
XP_749671.1	conserved hypothetical protein [Aspergillus fumigatus Af293]	13	12.11.12.13.12.12.9.9.9.9.9.11.12.8.12.12.13.11	13	2.87867e+06	3.57674e+06	2.61472e+06	2.57778e+06	3.45518e+06	3.06575e+06	2.39112e+06	2.6217e+06	2.83476e+06	2.35613e+06	2.69993e+06	2.4949e+06	2.62284e+06	2.58322e+06	2.53346e+06	16.4	14.5	8.48	6.87	1.74
XP_749672.1	pre-rRNA processing protein Esf1 [Aspergillus fumigatus Af293]	1	-.-.-.-.-.-.1.1.1.1.1.1.-.-.-.1.1.1	1	765.579	3575.71	2167.41	285213	414948	447517	275055	621314	359461	1327.25	10409.6	1554.39	144275	21602.7	239126	64.8	22.4	43.1	117	80.8
XP_749673.1	uridine kinase [Aspergillus fumigatus Af293]	23	19.18.20.21.21.20.22.22.20.22.21.21.18.17.17.19.18.20	23	2.55808e+07	2.69037e+07	2.41701e+07	2.8951e+07	3.02116e+07	2.83601e+07	2.64774e+07	2.80391e+07	2.84407e+07	1.66386e+07	1.90875e+07	1.84641e+07	2.30197e+07	2.24776e+07	2.16138e+07	5.35	3.24	3.75	7.05	3.17
XP_749674.1	conserved hypothetical protein [Aspergillus fumigatus Af293]	5	4.5.4.4.3.4.3.3.3.4.4.4.5.4.5.4.4.4	5	929430	723639	1.29687e+06	507345	737106	1.0856e+06	783177	1.55193e+06	1.41403e+06	1.21806e+06	1.10842e+06	1.18094e+06	930332	966962	977350	29.5	37.5	32.8	4.77	2.58
XP_749675.1	NADH-ubiquinone oxidoreductase 64 kDa subunit [Aspergillus fumigatus Af293]	28	25.26.25.25.25.27.22.24.23.22.25.25.25.22.27.26.24.24	28	2.1878e+07	2.24375e+07	2.22619e+07	1.79479e+07	2.3953e+07	1.47986e+07	1.98514e+07	1.60889e+07	1.56568e+07	3.08355e+07	1.94113e+07	2.36941e+07	2.09508e+07	2.01121e+07	1.96974e+07	1.29	24.6	13.4	23.4	3.15
XP_749676.1	sister chromatid cohesion protein Mis4 [Aspergillus fumigatus Af293]	13	10.10.9.10.11.10.13.12.11.10.10.12.12.10.11.12.12.13	13	1.39196e+06	1.69476e+06	1.72517e+06	1.40167e+06	1.45523e+06	1.29385e+06	1.24462e+06	1.13462e+06	1.55627e+06	6.98423e+06	6.49436e+06	3.42673e+06	1.99868e+06	2.02904e+06	1.97429e+06	11.5	5.94	16.7	34.2	1.37
XP_749677.1	DNA-directed RNA polymerase I 13.1|kDa polypeptide [Aspergillus fumigatus Af293]	6	3.6.6.4.5.5.-.2.2.1.2.5.6.4.6.2.4.3	6	579851	419362	1.25734e+06	343991	475629	350006	363899	453945	628966	2.25365e+06	1.22782e+06	3.02824e+06	757644	792814	673718	59.1	19.1	27.9	41.6	8.25
XP_749679.1	NADH-ubiquinone oxidoreductase 18 kDa subunit [Aspergillus fumigatus Af293]	6	6.4.6.5.5.6.5.6.5.3.6.6.5.6.5.5.6.6	6	1.84124e+06	1.21369e+06	967680	1.41555e+06	2.26309e+06	2.23554e+06	1.59503e+06	2.34118e+06	1.99241e+06	1.63804e+06	2.2782e+06	1.22693e+06	1.33443e+06	1.63392e+06	1.64289e+06	33.6	24.4	18.9	30.9	11.4
XP_749680.1	mitochondrial F1F0 ATP synthase subunit F (Atp17) [Aspergillus fumigatus Af293]	9	9.8.9.9.9.8.7.9.6.8.9.7.8.9.8.9.9.9	9	6.05134e+07	9.74746e+07	6.73217e+07	1.15414e+08	9.50288e+07	1.35564e+08	9.30241e+07	1.59383e+08	9.46211e+07	5.13246e+07	7.48711e+07	8.34139e+07	8.90229e+07	9.0839e+07	8.61102e+07	26.2	17.6	32.7	23.8	2.69
XP_749681.1	conserved hypothetical protein [Aspergillus fumigatus Af293]	29	5.3.6.8.10.29.5.3.3.7.9.10.28.26.29.21.18.19	29	2.21299e+06	2.85226e+06	7.46508e+06	1.76416e+06	1.39476e+06	3.46697e+06	1.57013e+06	3.53847e+06	2.49725e+06	2.44785e+07	1.68779e+07	1.84562e+07	4.33084e+06	4.70646e+06	4.98923e+06	68.6	50	38.8	20.1	7.06
XP_749682.1	histone acetyltransferase (Esa1) [Aspergillus fumigatus Af293]	4	3.2.2.3.1.2.2.2.1.2.2.2.3.2.4.4.4.4	4	351350	398807	627530	132748	140581	147017	159413	154901	145480	339305	285110	350857	255298	272927	281269	32.2	5.1	4.64	10.8	4.91
XP_749683.1	cell division control protein (Cdc5) [Aspergillus fumigatus Af293]	12	6.8.10.7.9.9.10.9.8.10.9.9.10.8.11.10.11.10	12	1.21203e+07	1.14371e+07	4.12908e+07	8.31462e+07	7.47454e+07	8.62738e+07	5.37475e+07	3.56922e+07	6.39976e+07	3.50866e+07	6.39095e+07	2.40103e+07	4.82532e+07	4.15164e+07	3.82111e+07	78.8	7.33	28	50.2	12
XP_749684.1	conserved hypothetical protein [Aspergillus fumigatus Af293]	5	3.2.2.2.2.3.3.3.2.5.5.4.4.3.4.5.5.5	5	170600	136561	149834	1.43939e+06	1.6634e+06	1.27922e+06	1.98897e+06	846127	715226	313932	278474	471409	568642	657736	649044	11.3	13.2	59.2	29	7.86
XP_749688.1	ubiquitin C-terminal hydrolase L3 [Aspergillus fumigatus Af293]	1	1.-.1.1.1.1.1.1.-.-.1.1.1.1.1.1.1.1	1	52952.4	34306.8	66641.1	91323.4	116885	81267.7	103260	84611.6	114871	30890.5	71800.2	27819.5	43408.7	61237.3	58340.8	31.6	19	15.1	56.4	17.6
XP_749690.1	RNA binding protein Jsn1 [Aspergillus fumigatus Af293]	11	8.8.7.10.9.11.6.8.7.6.9.9.7.7.8.9.8.8	11	3.93623e+06	6.21388e+06	1.59301e+06	1.98632e+06	1.99881e+06	3.99972e+06	3.36444e+06	3.14661e+06	2.58904e+06	1.83408e+06	2.40326e+06	1.87113e+06	2.315e+06	2.12466e+06	2.3164e+06	59	43.5	13.2	15.6	4.9
XP_749691.1	signal transducer [Aspergillus fumigatus Af293]	2	2.2.2.1.1.2.-.-.-.2.-.1.2.1.2.1.2.2	2	25478	24562.1	40112.3	22421.8	5235.34	15413.8	16851	10794.8	9697.48	61356.8	103392	78239.7	27175.4	27752.8	30172.9	29	60.2	30.9	26.1	5.61
XP_749694.1	cytoplasmic asparaginyl-tRNA synthetase [Aspergillus fumigatus Af293]	49	36.33.30.35.38.36.48.48.44.45.43.43.32.29.34.43.46.43	49	4.03809e+07	4.61414e+07	2.52398e+07	9.28919e+07	1.18913e+08	7.53419e+07	7.88921e+07	6.55287e+07	5.96932e+07	1.83493e+07	2.59443e+07	2.80261e+07	4.61647e+07	4.80891e+07	4.59099e+07	29	22.9	14.5	21.1	2.55
XP_749696.1	differentiation regulator (Nrd1) [Aspergillus fumigatus Af293]	5	4.4.4.5.4.5.5.5.4.5.5.5.4.4.5.4.5.5	5	944062	609419	725598	761080	958880	1.05341e+06	850076	696105	931695	858355	1.23252e+06	727157	708568	644465	720666	22.4	16.1	14.5	27.9	5.92
XP_749698.1	conserved hypothetical protein [Aspergillus fumigatus Af293]	4	4.3.3.4.3.3.2.1.2.3.2.2.3.2.3.4.4.4	4	784523	904922	1.17608e+06	251830	212701	424172	504193	503697	479488	1.06036e+06	1.06101e+06	797799	828957	730603	678035	21	38	2.85	15.6	10.3
XP_749702.2	siderochrome-iron transporter MirC [Aspergillus fumigatus Af293]	5	5.5.4.5.5.4.5.5.4.4.5.5.5.4.5.5.5.5	5	2.8073e+06	3.58894e+06	1.92032e+06	9.74682e+06	1.52052e+07	8.29808e+06	1.22987e+07	5.8365e+06	3.6015e+06	993046	1.75675e+06	1.05475e+06	4.58794e+06	4.15036e+06	3.95541e+06	30.1	32.9	62.3	33.5	7.66
XP_749703.1	Rho GTPase ModA [Aspergillus fumigatus Af293]	4	4.4.4.4.4.4.4.4.4.4.4.4.4.3.4.4.4.4	4	1.33327e+07	1.46446e+07	8.00013e+06	1.85809e+07	1.90945e+07	2.22219e+07	1.58046e+07	1.74389e+07	1.61682e+07	6.48037e+06	1.12755e+07	8.29013e+06	1.32632e+07	1.30744e+07	1.36271e+07	29.3	9.87	5.21	27.9	2.11
XP_749705.2	beta-ketoacyl synthase (Cem1) [Aspergillus fumigatus Af293]	8	8.8.8.8.8.8.6.6.6.5.7.6.8.6.8.7.8.8	8	2.0729e+06	2.51228e+06	1.71165e+06	2.01082e+06	2.45943e+06	1.94654e+06	2.60312e+06	2.36709e+06	2.15626e+06	1.77468e+06	1.81835e+06	1.64143e+06	1.83074e+06	1.83997e+06	1.98113e+06	19.1	13.1	9.41	5.28	4.47
XP_749707.1	mRNA capping enzyme alpha subunit [Aspergillus fumigatus Af293]	2	2.2.2.2.2.2.2.2.2.2.2.2.2.2.2.2.2.2	2	59579.3	63229.9	174062	116626	134419	99301.6	174504	122362	106612	240473	207858	198141	147518	158691	139774	65.8	15	26.4	10.3	6.4
XP_749708.1	oligosaccharyl transferase subunit (alpha) [Aspergillus fumigatus Af293]	23	23.21.19.21.22.20.19.17.18.19.22.18.21.21.21.22.22.22	23	3.25525e+07	3.20895e+07	2.18766e+07	1.54259e+07	1.45998e+07	1.60952e+07	1.87466e+07	3.55769e+07	2.15649e+07	1.47041e+07	1.78339e+07	1.86988e+07	1.99046e+07	1.90987e+07	1.92911e+07	20.9	4.87	35.6	12.3	2.17
XP_749710.1	dienelactone hydrolase [Aspergillus fumigatus Af293]	4	4.4.4.2.2.4.2.2.2.1.3.2.3.1.3.1.2.3	4	103150	105676	176764	261618	82541	186534	212790	213449	196283	159602	133432	128357	124349	124908	200572	32.5	50.8	4.69	11.9	29.2
XP_749712.1	C6 finger domain protein [Aspergillus fumigatus Af293]	6	3.5.4.4.4.4.5.4.5.5.5.5.5.4.5.5.4.4	6	307965	276614	296222	307150	298442	1.17892e+06	662292	1.28204e+06	1.06748e+06	326001	319288	492350	425342	363834	375353	5.39	85	31.3	25.9	8.42
XP_749713.1	MFS multidrug transporter [Aspergillus fumigatus Af293]	1	1.1.1.1.1.1.1.1.1.1.1.1.1.1.1.1.1.1	1	205868	175879	186555	269275	258685	383160	270085	302185	233221	207011	162993	145131	322878	226794	219620	8.02	22.7	12.9	18.5	22.5
XP_749714.1	double-strand-break repair protein rad21 [Aspergillus fumigatus Af293]	7	6.6.7.6.5.7.5.5.6.4.5.7.7.4.7.6.6.7	7	1.37592e+06	1.26858e+06	1.6067e+06	1.00946e+06	1.10632e+06	1.24818e+06	1.29561e+06	1.02453e+06	1.26188e+06	1.61208e+06	1.14846e+06	1.50271e+06	1.14381e+06	1.209e+06	1.20493e+06	12.2	10.7	12.4	17.1	3.08
XP_749715.1	calcium/mangenease P-type ATPase [Aspergillus fumigatus Af293]	16	11.12.15.13.14.15.10.9.9.11.11.11.13.13.16.13.12.11	16	3.67909e+06	4.59622e+06	4.76452e+06	4.22337e+06	3.49724e+06	5.30297e+06	4.32276e+06	5.37272e+06	5.03106e+06	5.12084e+06	5.90129e+06	5.94155e+06	4.05265e+06	3.1532e+06	3.42896e+06	13.4	20.9	10.9	8.18	13
XP_749717.1	ammonium transporter MeaA [Aspergillus fumigatus Af293]	5	5.4.4.4.4.4.3.4.4.2.4.3.4.4.4.4.4.4	5	5.24959e+06	4.54534e+06	5.8267e+06	927912	1.33189e+06	506498	708105	681823	941739	4.14267e+06	3.40554e+06	4.67894e+06	3.55803e+06	3.49251e+06	3.7849e+06	12.3	44.8	18.4	15.7	4.25
XP_749718.1	conserved hypothetical protein [Aspergillus fumigatus Af293]	9	7.9.7.7.5.8.8.8.6.6.6.9.8.4.8.5.8.7	9	1.94026e+06	2.6254e+06	2.58182e+06	2.19849e+06	2.35164e+06	2.00713e+06	2.46468e+06	1.75364e+06	1.90048e+06	2.18275e+06	2.6546e+06	2.09529e+06	1.70515e+06	1.52793e+06	1.6199e+06	16.1	7.9	18.4	13	5.48
XP_749719.1	SIR2 family histone deacetylase [Aspergillus fumigatus Af293]	8	8.6.8.7.6.8.7.7.6.6.6.7.8.5.8.8.8.8	8	1.61714e+06	1.5856e+06	2.41491e+06	2.14488e+06	2.31052e+06	2.38663e+06	1.76603e+06	2.6613e+06	2.53658e+06	1.84693e+06	1.58363e+06	1.83281e+06	2.11809e+06	1.9587e+06	1.96301e+06	25.1	5.42	20.9	8.44	4.51
XP_749720.1	hexokinase Kxk [Aspergillus fumigatus Af293]	13	10.11.11.13.12.12.12.13.13.11.13.13.10.11.12.12.13.12	13	6.60182e+06	8.75567e+06	6.39008e+06	1.11871e+07	1.29661e+07	1.33043e+07	1.027e+07	1.27079e+07	1.09931e+07	6.75906e+06	8.40802e+06	7.16265e+06	8.18704e+06	8.44612e+06	8.20334e+06	18.1	9.11	11.1	11.5	1.75
XP_749722.1	small nucleolar ribonucleoprotein complex subunit [Aspergillus fumigatus Af293]	17	17.16.17.14.15.17.6.5.6.8.8.8.17.12.17.14.15.15	17	2.74983e+06	3.29637e+06	3.91438e+06	692747	551649	598231	1.63947e+06	1.32468e+06	1.27277e+06	9.26284e+06	5.35369e+06	1.00858e+07	3.28173e+06	3.3038e+06	3.12859e+06	17.5	11.7	14.1	30.7	2.95
XP_749724.1	snRNP and snoRNP protein (Snu13) [Aspergillus fumigatus Af293]	6	6.6.6.4.6.5.5.5.3.5.2.3.6.6.6.5.5.5	6	1.19361e+06	1.89508e+06	5.0868e+06	3.57882e+06	2.27691e+06	1.76303e+06	1.44271e+06	1.47731e+06	1.46363e+06	1.47004e+07	1.02969e+07	1.74967e+07	6.24347e+06	4.41507e+06	5.07483e+06	76.1	36.9	1.19	25.6	17.7
XP_749726.1	PHD finger and JmjC domain protein [Aspergillus fumigatus Af293]	4	4.3.4.3.3.3.1.1.1.2.2.2.4.4.4.3.3.4	4	2.60185e+06	2.73789e+06	3.13084e+06	4.70366e+06	5.32398e+06	5.18912e+06	5.66204e+06	4.06348e+06	4.90271e+06	3.63934e+06	4.86916e+06	3.32775e+06	3.97368e+06	3.50427e+06	3.65444e+06	9.73	6.43	16.4	20.7	6.46
XP_749729.1	NAD+ dependent glutamate dehydrogenase [Aspergillus fumigatus Af293]	39	32.22.23.37.37.33.29.31.23.27.27.27.35.27.35.33.32.33	39	1.99494e+07	2.48213e+07	1.05745e+07	1.17506e+07	1.16204e+07	7.30973e+06	1.05428e+07	7.93283e+06	7.14991e+06	9.41215e+06	1.08866e+07	1.11675e+07	1.02512e+07	1.00116e+07	9.76438e+06	39.3	24.7	20.8	8.99	2.43
XP_749731.1	mitochondrial respiratory complex I chaperone (Cia84) [Aspergillus fumigatus Af293]	4	2.2.2.4.4.2.1.2.2.1.1.2.3.3.2.2.3.2	4	1.69918e+06	1.74595e+06	2.78762e+06	196359	175525	247172	27907.5	20206.7	107098	97914.3	173235	81342.7	137149	257222	175110	29.6	17.9	93	41.7	32.3
XP_749732.1	37S ribosomal protein S18 [Aspergillus fumigatus Af293]	2	2.2.2.1.2.2.2.2.2.2.2.2.2.2.2.1.2.2	2	137768	173288	324775	173125	325286	497141	252400	442222	394007	167022	409582	383260	281086	293410	274647	46.9	48.8	27.2	41.6	3.37
XP_749733.1	actin cortical patch component [Aspergillus fumigatus Af293]	10	10.8.7.10.10.10.8.8.8.7.9.9.9.8.8.9.10.10	10	6.90265e+06	6.58207e+06	2.42975e+06	4.80935e+06	4.85327e+06	4.30095e+06	4.24277e+06	4.27308e+06	3.2349e+06	1.87678e+06	3.69818e+06	2.48129e+06	3.67016e+06	3.99648e+06	3.8589e+06	47	6.6	15.1	34.5	4.26
XP_749734.1	conserved hypothetical protein [Aspergillus fumigatus Af293]	4	4.3.2.4.3.3.1.1.2.1.2.3.4.2.4.3.3.3	4	223544	248092	161963	82093.5	74152.6	120482	83685.7	59603.3	138994	110986	175828	135017	151793	130175	109695	21	26.9	43.3	23.3	16.1
XP_749736.1	mRNA splicing factor (Prp1/Zer1) [Aspergillus fumigatus Af293]	34	19.19.13.32.33.26.23.20.18.27.29.26.28.23.28.25.27.28	34	1.21458e+08	1.12584e+08	1.54854e+08	3.73341e+08	4.05853e+08	2.74811e+08	3.19405e+08	1.21551e+08	1.76618e+08	1.42157e+08	7.59516e+07	7.88984e+07	1.84348e+08	1.87827e+08	1.89749e+08	17.2	19.4	49.6	37.8	1.46
XP_749737.1	GTPase activating protein (Gyp1) [Aspergillus fumigatus Af293]	12	12.9.11.11.11.12.9.6.6.9.7.10.12.11.11.11.10.10	12	1.70745e+06	1.98262e+06	2.96007e+06	2.10164e+06	2.06434e+06	7.52882e+06	1.87089e+06	3.91877e+06	2.12884e+06	2.91987e+06	3.44387e+06	2.01922e+06	2.45736e+06	2.48831e+06	2.52283e+06	29.7	80.7	42.3	25.8	1.32
XP_749738.1	heterogeneous nuclear ribonucleoprotein HRP1 [Aspergillus fumigatus Af293]	1	1.1.1.1.1.1.-.1.1.-.1.1.1.1.1.1.1.-	1	72390.7	56245.8	96387.9	93531.9	97668.9	50851	134339	63740.8	94011.9	59354.8	30735.8	88488.9	56698.8	50512.3	57456.4	26.9	32.1	36.4	48.5	6.94
XP_749740.1	chromatin remodeling and histone acetyltransferase complexes subunit (Arp4) putative [Aspergillus fumigatus Af293]	17	16.16.14.13.14.16.14.11.12.14.14.16.15.14.16.14.16.15	17	2.57022e+07	2.39886e+07	2.49341e+07	2.7992e+07	2.62787e+07	3.46157e+07	2.73994e+07	4.967e+07	3.82566e+07	2.24327e+07	2.78741e+07	2.30215e+07	2.82809e+07	2.35861e+07	2.21054e+07	3.45	14.9	29	12.2	13.1
XP_749743.1	uracil DNA N-glycosylase Ung1 [Aspergillus fumigatus Af293]	5	3.3.3.3.3.3.4.4.5.5.5.5.4.2.4.3.4.4	5	693271	723746	200810	291228	267600	308824	446367	630214	430641	466533	390519	480201	295827	378726	312885	54.4	7.15	22.1	10.8	13.3
XP_749744.1	protein disulfide isomerase Pdi1 [Aspergillus fumigatus Af293]	12	10.10.7.10.9.11.9.10.8.5.6.8.12.11.11.10.9.10	12	2.82453e+06	2.33096e+06	2.98416e+06	2.97673e+06	3.51023e+06	3.17629e+06	1.07702e+06	691652	1.74418e+06	3.49721e+06	6.64297e+06	2.27548e+06	2.27881e+06	2.52503e+06	2.55408e+06	12.6	8.37	45.5	54.4	6.17
XP_749747.1	RNA polymerase II holoenzyme/mediator complex component Rgr1, putative [Aspergillus fumigatus Af293]	9	6.4.4.9.9.7.5.4.4.6.6.4.8.7.7.7.7.6	9	2.97511e+06	2.71607e+06	3.1198e+06	2.79439e+06	2.75465e+06	3.10415e+06	2.40089e+06	2.1121e+06	1.77922e+06	2.65482e+06	2.66444e+06	2.04558e+06	2.48794e+06	2.73266e+06	2.56599e+06	6.96	6.63	14.8	14.4	4.82
XP_749748.1	DNA polymerase epsilon subunit B [Aspergillus fumigatus Af293]	6	3.3.4.5.6.5.3.5.4.4.4.4.6.5.6.4.5.4	6	777455	537361	1.00449e+06	185180	195209	183540	277632	301510	278479	1.01415e+06	574303	796185	272328	549608	462527	30.2	3.36	4.74	27.7	33.1
XP_749749.1	conserved hypothetical protein [Aspergillus fumigatus Af293]	37	26.22.21.22.22.34.18.17.14.28.28.30.35.29.35.33.31.33	37	7.26942e+06	5.76866e+06	1.65498e+07	7.61169e+06	7.19817e+06	5.96588e+06	1.65419e+07	1.49573e+07	1.83866e+07	5.53747e+07	3.41613e+07	4.51718e+07	1.64996e+07	1.58492e+07	1.64568e+07	59.2	12.4	10.3	23.6	2.24
XP_749752.1	glutamine amidotransferase:cyclase [Aspergillus fumigatus Af293]	12	9.11.9.9.9.10.8.7.8.7.8.8.11.11.11.11.11.10	12	2.55416e+06	2.51973e+06	2.58676e+06	2.95474e+06	3.15578e+06	3.21287e+06	2.68953e+06	3.58094e+06	3.44572e+06	3.27677e+06	4.02203e+06	3.8314e+06	3.10072e+06	3.0574e+06	3.18705e+06	1.31	4.36	14.8	10.4	2.12
XP_749753.1	deoxycytidylate deaminase [Aspergillus fumigatus Af293]	14	13.13.13.13.13.13.12.11.11.11.12.12.13.13.13.14.14.14	14	7.104e+06	8.12764e+06	6.89589e+06	6.72864e+06	7.20073e+06	7.47108e+06	8.66522e+06	7.86271e+06	8.14964e+06	6.47593e+06	9.86443e+06	6.06565e+06	6.95245e+06	7.15511e+06	6.8789e+06	8.94	5.27	4.94	27.9	2.04
XP_749754.1	autophagy ubiquitin-activating enzyme ApgG [Aspergillus fumigatus Af293]	21	21.21.19.20.20.21.19.18.15.16.18.17.20.18.21.19.19.18	21	1.17036e+07	1.01404e+07	9.17808e+06	1.07676e+07	1.31107e+07	1.06477e+07	1.2933e+07	1.12173e+07	1.12588e+07	7.08785e+06	6.57196e+06	6.57548e+06	8.71768e+06	9.34909e+06	8.46623e+06	12.3	12.1	8.29	4.4	5.14
XP_749757.1	oligosaccharyl transferase subunit (gamma) [Aspergillus fumigatus Af293]	7	6.6.7.7.7.7.3.4.3.3.5.3.6.5.7.5.6.6	7	1.88498e+06	3.83479e+06	1.99457e+06	873227	939526	1.49185e+06	1.46586e+06	2.00157e+06	1.07181e+06	1.61935e+06	2.54381e+06	1.98209e+06	1.59526e+06	1.43529e+06	1.42926e+06	42.6	30.8	30.8	22.7	6.33
XP_749760.1	ATP-dependent RNA helicase [Aspergillus fumigatus Af293]	12	8.8.6.9.7.6.5.4.10.5.10.11.10.6.11.11.10.9	12	2.88533e+06	2.91345e+06	2.65663e+06	2.07862e+06	2.65647e+06	6.47845e+06	3.87888e+06	7.03724e+06	5.96576e+06	2.62488e+06	2.13105e+06	3.61576e+06	2.99826e+06	3.31512e+06	3.36558e+06	5	64	28.5	27.1	6.17
XP_749761.1	replication protein A 70 kDa DNA-binding subunit [Aspergillus fumigatus Af293]	18	18.18.16.15.17.17.14.13.13.13.15.17.17.15.17.17.18.18	18	7.9744e+06	8.32828e+06	8.84199e+06	3.29781e+06	4.2748e+06	5.20372e+06	5.09766e+06	7.51074e+06	8.27424e+06	9.80226e+06	8.91322e+06	1.0512e+07	8.05393e+06	8.22848e+06	7.1694e+06	5.2	22.4	23.8	8.22	7.26
XP_749762.1	ubiquitin C-terminal hydrolase [Aspergillus fumigatus Af293]	27	25.25.21.25.24.25.24.24.22.22.25.25.24.18.23.25.26.26	27	2.03181e+07	2.12996e+07	2.05815e+07	1.53413e+07	1.57848e+07	1.35642e+07	1.5714e+07	2.1189e+07	1.96724e+07	1.56179e+07	1.33986e+07	1.81642e+07	1.69742e+07	1.66071e+07	1.6938e+07	2.45	7.89	15	15.2	1.2
XP_749767.1	IBR finger domain protein [Aspergillus fumigatus Af293]	7	3.2.2.6.7.5.2.4.1.3.1.3.2.4.6.5.4.4	7	5.25202e+06	4.99726e+06	2.88813e+06	252324	390820	189062	393847	337539	484223	182476	338878	382615	826784	969336	1.10871e+06	29.6	37.2	18.3	34.9	14.6
XP_749803.1	D-lactate dehydrogenase (cytochrome) [Aspergillus fumigatus Af293]	13	10.10.8.10.9.11.11.11.10.10.12.11.9.8.12.13.12.11	13	804107	1.03689e+06	1.06872e+06	2.6938e+06	2.19989e+06	4.87628e+06	2.99426e+06	4.94665e+06	4.41954e+06	1.20511e+06	1.13737e+06	2.0148e+06	2.4596e+06	2.52302e+06	2.52907e+06	14.9	43.7	24.5	33.6	1.54
XP_749827.1	conserved hypothetical protein [Aspergillus fumigatus Af293]	4	4.4.4.4.4.4.4.3.4.3.4.4.4.4.4.4.4.4	4	3.19412e+06	2.95273e+06	2.0044e+06	2.28425e+06	1.47835e+06	2.66597e+06	3.02643e+06	3.80137e+06	2.48857e+06	2.90861e+06	2.20871e+06	2.42918e+06	2.05796e+06	2.01073e+06	2.77678e+06	23.1	28.3	21.3	14.2	18.8
XP_749910.1	deoxyribodipyrimidine photo-lyase Phr1 [Aspergillus fumigatus Af293]	5	2.4.3.4.4.4.2.2.2.2.3.2.4.4.5.3.3.4	5	1.54677e+06	788420	878224	611814	703509	696956	734345	668132	775162	301353	596208	855712	592858	570478	642308	38.7	7.63	7.44	47.5	6.11
XP_749914.1	kinesin family protein [Aspergillus fumigatus Af293]	42	29.30.31.32.32.31.33.33.40.35.38.39.29.29.29.37.37.37	42	3.01361e+07	2.66842e+07	2.96328e+07	2.67693e+07	2.47703e+07	8.37493e+07	2.73911e+07	8.37004e+07	8.69454e+07	1.78177e+07	2.11293e+07	2.43419e+07	3.95965e+07	3.7418e+07	3.69932e+07	6.47	74.3	50.7	15.5	3.68
XP_749918.1	branched-chain amino acid aminotransferase [Aspergillus fumigatus Af293]	4	2.2.2.4.3.2.1.1.2.3.4.3.2.2.2.2.2.2	4	871715	1.18974e+06	396746	394334	375180	486656	1.31993e+06	1.31167e+06	973008	281570	493142	324066	760118	606713	547654	48.7	14.2	16.5	30.6	17.2
XP_749919.1	cytochrome P450 alkane hydroxylase [Aspergillus fumigatus Af293]	8	8.7.5.8.8.7.4.5.6.5.6.5.7.5.8.8.8.7	8	2.55661e+06	2.5577e+06	1.10079e+06	506691	415432	783024	675513	996746	1.21226e+06	622230	961584	791313	1.12799e+06	1.11728e+06	1.12429e+06	40.6	33.7	28.1	21.4	0.484
XP_749920.1	conserved serine-rich protein [Aspergillus fumigatus Af293]	9	2.1.3.5.6.6.3.3.3.4.6.7.7.5.8.7.6.7	9	264903	239130	379057	928487	826820	891498	1.17768e+06	827303	897667	1.68774e+06	1.15019e+06	1.67949e+06	576617	713342	520087	25.3	5.83	19.2	20.5	16.5
XP_749922.1	protein kinase and ribonuclease Ire1 [Aspergillus fumigatus Af293]	10	8.8.8.10.9.9.8.9.8.7.9.9.9.9.9.10.10.10	9	3.38479e+06	2.59571e+06	3.74425e+06	8.96479e+06	1.25087e+07	1.27365e+07	7.32413e+06	1.11402e+07	9.61156e+06	3.56131e+06	5.02329e+06	2.95541e+06	5.76428e+06	6.04501e+06	4.74726e+06	18.1	18.5	20.5	27.6	12.4
XP_749923.1	glycosyl hydrolase [Aspergillus fumigatus Af293]	2	2.1.1.1.1.2.1.1.1.1.1.1.2.2.2.1.1.1	2	144588	196087	107708	83689.9	81831.6	58042.2	71246.5	67260.7	60847.6	77407.9	526314	73830.2	81984.6	92089.1	86574.8	29.7	19.2	7.9	115	5.82
XP_749924.1	t-complex protein 1, beta subunit [Aspergillus fumigatus Af293]	45	40.42.37.39.40.41.41.38.33.38.35.34.42.38.41.43.42.43	45	3.21652e+07	3.04584e+07	4.86997e+07	4.73089e+07	5.15266e+07	4.13275e+07	4.92956e+07	5.55657e+07	5.4562e+07	5.50136e+07	5.12764e+07	5.31875e+07	4.44032e+07	4.36646e+07	4.38547e+07	27.2	11	6.34	3.52	0.872
XP_749929.1	conserved hypothetical protein [Aspergillus fumigatus Af293]	6	3.6.4.6.5.5.3.2.1.2.3.4.5.5.5.4.4.4	6	1.02244e+06	1.14231e+06	1.02027e+06	185211	137606	116883	193761	170783	202442	928852	1.04495e+06	785285	563305	576751	443941	6.58	23.9	8.66	14.1	13.8
XP_749930.2	MFS transporter [Aspergillus fumigatus Af293]	1	1.1.-.1.1.-.-.-.1.-.-.-.1.-.1.-.-.1	1	51386.4	149422	104881	9327.07	2539.09	67561.2	3247.74	1334.8	1132.87	64352.7	46517.4	16795.7	10049.2	2807.98	42548.4	48.2	135	61.3	56.5	115
XP_749937.1	presequence translocase-associated motor subunit Pam17, putative [Aspergillus fumigatus Af293]	9	9.9.8.9.9.8.7.9.7.8.7.8.9.6.9.7.8.8	9	8.61315e+06	8.33419e+06	8.07176e+06	5.40328e+06	7.15898e+06	5.69836e+06	5.10307e+06	5.38164e+06	6.11088e+06	5.36494e+06	7.05106e+06	5.45383e+06	6.37335e+06	6.02282e+06	6.00414e+06	3.25	15.4	9.41	15.9	3.39
XP_749951.1	C2H2 finger domain protein [Aspergillus fumigatus Af293]	16	14.13.13.13.12.14.12.12.14.11.12.13.12.10.12.15.14.14	16	3.01543e+06	2.45691e+06	4.24259e+06	2.87e+06	3.22517e+06	3.42762e+06	2.42622e+06	3.82137e+06	3.33944e+06	3.21874e+06	3.21844e+06	4.13366e+06	3.17008e+06	2.94724e+06	3.23075e+06	28.2	8.89	22.2	15	4.79
XP_749952.2	SWIB/MDM2 domain protein [Aspergillus fumigatus Af293]	1	1.1.-.1.1.1.1.1.1.1.1.1.1.1.1.1.1.1	1	163561	140851	85251	62628.8	54386.1	89420.4	75658.4	94559.8	102193	151724	84500	332240	110454	126268	107551	31	26.6	15	67.6	8.78
XP_749953.1	eukaryotic translation initiation factor 3 subunit EifCb, putative [Aspergillus fumigatus Af293]	29	26.26.22.27.27.27.27.28.29.27.29.25.28.26.28.29.28.28	29	9.73405e+06	1.2493e+07	1.34027e+07	1.61626e+07	1.45266e+07	2.08194e+07	1.77485e+07	2.09844e+07	1.7664e+07	2.73253e+07	2.81665e+07	2.47139e+07	1.35151e+07	1.29717e+07	1.33385e+07	16.1	19	10.1	6.73	2.09
XP_749955.2	secretion pathway protein Sls2/Rcy1 [Aspergillus fumigatus Af293]	4	3.4.4.3.3.3.2.2.2.1.2.2.4.2.4.3.1.3	4	1.95172e+06	1.86085e+06	1.53983e+06	621262	858052	977359	442937	733290	868095	1.20416e+06	1.22675e+06	1.59823e+06	1.09803e+06	1.09509e+06	1.22318e+06	12.1	22.1	31.9	16.5	6.42
XP_749957.1	cytochrome C1/Cyt1 [Aspergillus fumigatus Af293]	24	17.17.17.20.21.18.22.21.21.20.22.21.19.18.21.22.23.23	24	1.77916e+07	4.20407e+07	1.73772e+07	5.63305e+07	5.32119e+07	9.17922e+07	4.80619e+07	8.34939e+07	4.20258e+07	1.31674e+07	2.16605e+07	2.09691e+07	3.53803e+07	3.71471e+07	3.63937e+07	54.9	31.9	38.7	25.4	2.44
XP_749958.1	conserved hypothetical protein [Aspergillus fumigatus Af293]	4	4.3.4.4.3.3.3.3.3.3.3.3.4.2.4.3.3.4	4	1.44552e+06	1.23475e+06	663807	683910	720919	512917	552389	574216	581586	769619	624543	635587	736811	803711	804178	36.3	17.4	2.67	11.9	4.96
XP_749961.2	Phe-inhibited DAHP synthase AroG [Aspergillus fumigatus Af293]	18	13.13.12.16.16.12.15.12.12.14.14.12.16.13.16.16.18.15	18	1.36624e+07	1.35414e+07	1.12182e+07	9.37272e+06	8.21506e+06	7.09509e+06	8.62496e+06	7.10909e+06	6.5621e+06	1.61391e+07	1.85311e+07	1.90382e+07	1.07345e+07	1.0595e+07	1.06574e+07	10.8	13.8	14.4	8.65	0.655
XP_749963.1	DUF221 domain protein [Aspergillus fumigatus Af293]	12	10.11.10.11.9.10.6.6.7.5.8.6.11.11.10.8.9.9	12	2.57687e+06	2.89256e+06	3.73641e+06	3.1092e+06	2.59286e+06	2.60007e+06	2.68747e+06	2.00923e+06	2.04997e+06	2.38488e+06	4.84183e+06	2.68891e+06	1.93405e+06	1.78609e+06	1.66084e+06	19.5	10.7	16.9	40.5	7.62
XP_749965.1	glycerol 3-phosphate dehydrogenase (GfdA) [Aspergillus fumigatus Af293]	20	9.9.5.16.16.15.15.15.17.15.17.16.14.12.15.18.18.19	20	8.05671e+06	1.10879e+07	5.48485e+06	1.479e+07	1.28144e+07	2.18503e+07	1.5512e+07	1.88814e+07	1.22662e+07	6.99132e+06	7.42773e+06	5.67041e+06	8.98025e+06	7.74291e+06	7.94932e+06	34.2	28.8	21.3	13.7	8.06
XP_749967.1	ATP-dependent Clp protease [Aspergillus fumigatus Af293]	3	3.2.3.3.3.3.2.2.2.2.3.2.2.2.3.3.2.2	3	229255	315806	313574	142304	181704	205601	186742	270339	257873	287729	350941	340417	274386	201383	232051	17.2	18.1	18.9	10.4	15.5
XP_749969.1	Ras GTPase Rab11 [Aspergillus fumigatus Af293]	14	13.13.13.14.13.12.10.12.11.11.12.12.14.13.13.14.13.14	14	1.38647e+07	1.43964e+07	1.57656e+07	1.44289e+07	1.60972e+07	1.0983e+07	1.18827e+07	7.24431e+06	1.1546e+07	1.46053e+07	1.83293e+07	1.37074e+07	1.24446e+07	1.34405e+07	1.34199e+07	6.68	18.8	25.3	15.8	4.34
XP_749971.1	60S ribosome biogenesis protein Brx1 [Aspergillus fumigatus Af293]	17	16.16.17.15.14.16.8.8.10.7.10.10.16.13.17.13.15.16	17	2.22299e+06	2.23751e+06	3.87468e+06	1.442e+06	1.37586e+06	3.2045e+06	2.36374e+06	1.63555e+06	1.31484e+06	1.07475e+07	5.68879e+06	1.31504e+07	4.26225e+06	3.7103e+06	3.8592e+06	34.2	51.7	30.3	38.6	7.24
XP_749977.1	ARS binding protein Abp2 [Aspergillus fumigatus Af293]	2	2.2.2.1.2.2.1.1.1.1.1.1.2.-.2.2.2.2	2	161889	134062	287206	171377	32456.2	85551.5	133231	41851.6	31787.1	264020	279475	156762	147058	163139	183860	42	72.7	81.1	28.6	11.2
XP_749984.1	conserved hypothetical protein [Aspergillus fumigatus Af293]	3	3.3.2.3.2.3.3.2.1.3.2.2.3.-.3.3.3.3	3	191996	138098	270652	158248	159697	98110.1	260797	109304	73452.4	312411	213682	196037	207602	137475	178054	33.3	25.3	67.3	26.1	20.2
XP_749985.2	C2H2 type zinc finger domain protein [Aspergillus fumigatus Af293]	2	2.1.2.2.2.2.2.1.1.2.2.2.2.-.2.2.2.2	2	169783	138791	81284.3	62060.6	24664.8	29903.6	75611.8	42844.2	37365.8	86538.6	63014.2	67582.5	69017.9	63888.3	59836.8	34.6	52.1	39.8	17.2	7.16
XP_749989.1	alpha/beta hydrolase [Aspergillus fumigatus Af293]	1	1.-.-.1.1.-.1.1.1.-.1.1.-.-.-.-.1.-	1	60090.8	34131.4	38270.3	25356.4	23058.3	22338.6	17896.4	27241.6	14657.1	5063.67	1264.57	2763.93	1351.21	38702.9	12488.3	31.6	6.68	32.8	63.1	109
XP_749991.1	AAA family ATPase Rvb2/Reptin [Aspergillus fumigatus Af293]	50	42.44.41.44.44.42.48.46.47.44.47.48.43.42.44.50.50.50	50	8.11754e+07	8.01727e+07	4.98481e+07	8.03082e+07	7.73126e+07	8.87888e+07	7.18947e+07	8.81556e+07	8.03595e+07	4.35756e+07	4.31733e+07	4.75507e+07	6.43848e+07	6.57126e+07	6.59093e+07	25.3	7.25	10.1	5.4	1.27
XP_749992.1	conserved hypothetical protein [Aspergillus fumigatus Af293]	3	3.2.2.1.2.3.3.3.-.3.3.3.3.1.3.3.3.3	3	131977	66335.4	223445	101717	167815	136989	155736	148266	149485	212720	276019	388305	130761	140042	127057	56.1	24.4	2.65	30.4	5.04
XP_749993.1	ubiquitin fusion degradation protein Ufd1 [Aspergillus fumigatus Af293]	7	4.6.1.6.6.6.1.2.-.2.5.4.7.6.7.5.5.4	7	864964	922223	1.4413e+06	203414	317291	225055	513834	521457	701915	2.37462e+06	1.90318e+06	2.03881e+06	657436	811738	616700	29.5	24.3	18.4	11.5	14.8
XP_749994.1	indole-diterpene biosynthesis protein PaxU [Aspergillus fumigatus Af293]	2	1.1.1.2.1.2.-.-.-.-.-.-.1.1.2.-.-.-	2	83203.2	72605	121346	18669.8	14140.4	31541.8	17709.9	17994.2	14102.6	85439.2	144291	100483	3960.17	7711.9	19806.9	27.7	42.1	13.1	27.8	78.9
XP_749996.1	DNA-directed RNA polymerase III, beta subunit [Aspergillus fumigatus Af293]	24	18.11.22.22.22.18.14.15.15.14.15.14.20.11.21.19.18.19	24	7.80105e+07	7.82699e+07	3.60137e+07	2.64026e+07	2.96001e+07	2.95039e+07	1.90934e+07	2.29535e+07	2.49217e+07	4.6623e+07	7.28906e+07	4.45585e+07	3.87052e+07	4.05761e+07	4.17724e+07	37.9	6.38	13.3	28.9	3.83
XP_750000.2	origin recognition complex subunit Orc5 [Aspergillus fumigatus Af293]	7	7.6.6.7.7.6.5.5.5.5.5.5.7.6.7.7.7.7	7	1.23791e+06	1.52036e+06	1.16741e+06	661285	506007	595574	406755	421303	539950	2.58919e+06	1.09039e+06	1.47957e+06	1.06697e+06	998623	1.14747e+06	14.3	13.3	16	45.2	6.96
XP_750001.1	RNA-binding protein [Aspergillus fumigatus Af293]	14	8.11.10.9.7.12.8.7.5.7.7.10.12.13.12.9.10.8	14	1.5362e+06	1.4014e+06	2.97543e+06	2.02769e+06	1.93868e+06	1.91115e+06	2.25805e+06	2.23686e+06	2.63971e+06	3.38351e+06	2.72642e+06	2.29953e+06	2.01262e+06	1.83422e+06	1.94879e+06	44.3	3.11	9.53	19.5	4.68
XP_750004.1	EF hand domain protein [Aspergillus fumigatus Af293]	8	1.2.1.6.5.7.2.1.1.2.3.4.8.7.7.5.6.7	8	173626	257277	1.01904e+06	66318	59642.6	59630.7	233569	253792	331932	918488	694673	756744	226582	272323	322791	96.4	6.24	19	14.6	17.6
XP_750005.1	tubulin alpha-1 subunit [Aspergillus fumigatus Af293]	68	63.60.63.64.63.64.61.57.59.59.59.61.64.59.64.65.65.62	64	9.19234e+08	8.28132e+08	9.15104e+08	1.26851e+09	1.35163e+09	1.04524e+09	1.17909e+09	1.05909e+09	1.10725e+09	7.63427e+08	8.32404e+08	6.78959e+08	9.66599e+08	9.72622e+08	9.54821e+08	5.8	13	5.42	10.1	0.939
XP_750006.1	conserved hypothetical protein [Aspergillus fumigatus Af293]	2	2.2.-.2.2.1.1.1.1.1.1.1.1.2.-.2.2.2	2	427109	688140	396878	634851	621043	1.46144e+06	910904	853090	695136	54567.6	180302	56850.4	398798	449424	546622	31.8	53.1	13.6	74	16.2
XP_750007.1	aspartyl-tRNA synthetase, cytoplasmic [Aspergillus fumigatus Af293]	24	15.11.10.21.22.16.14.10.18.14.21.22.16.19.21.21.22.20	24	3.2406e+06	4.55517e+06	2.42672e+06	4.53906e+06	5.16281e+06	8.8454e+06	6.89169e+06	8.84875e+06	8.95142e+06	1.56779e+06	2.51412e+06	3.15597e+06	3.98777e+06	4.22374e+06	4.23369e+06	31.5	37.6	14.1	33.1	3.36
XP_750008.1	lipase [Aspergillus fumigatus Af293]	4	4.4.3.4.4.4.3.3.3.4.3.4.3.2.3.3.3.4	4	1.61148e+06	1.35831e+06	841549	1.22917e+06	1.68501e+06	891699	994646	744162	1.12049e+06	275393	556436	259761	826117	900077	1.04057e+06	30.9	31.4	20.1	45.9	11.8
XP_750009.1	RNA polymerase I specific transcription initiation factor RRN3 superfamily [Aspergillus fumigatus Af293]	1	1.1.1.1.1.1.1.-.-.-.-.-.1.-.1.1.1.1	1	29095	25211	22798.4	15606.1	4251.5	15250.3	2704.78	6851.58	10882.2	23318.5	15728.5	13998.4	14942.3	15872.2	15300.2	12.4	55.2	60	28	3.05
XP_750011.2	rRNA processing protein [Aspergillus fumigatus Af293]	9	5.4.7.4.6.4.5.3.3.4.4.4.8.5.8.9.8.8	9	262881	300690	458788	603225	948868	945189	607864	564532	455743	1.73522e+06	1.28469e+06	4.11457e+06	1.09053e+06	1.037e+06	1.1153e+06	30.5	23.8	14.4	63.9	3.7
XP_750013.1	rRNA processing protein Pwp1 [Aspergillus fumigatus Af293]	8	7.5.8.7.6.8.5.4.6.7.5.5.8.7.8.6.7.7	8	1.30519e+06	1.17572e+06	2.03829e+06	1.47708e+06	1.14926e+06	1.47697e+06	1.41749e+06	1.05308e+06	1.13581e+06	3.7428e+06	2.35033e+06	4.77994e+06	1.97289e+06	1.92243e+06	2.02724e+06	30.9	13.8	15.9	33.6	2.66
XP_750017.1	ARP2/3 complex 34 kDa subunit [Aspergillus fumigatus Af293]	18	13.12.10.16.16.15.13.15.12.16.15.15.17.14.16.17.18.17	18	9.59622e+06	8.21717e+06	8.12233e+06	7.93431e+06	6.8848e+06	9.32797e+06	9.44778e+06	1.00477e+07	9.86409e+06	1.13564e+07	1.24069e+07	8.96449e+06	7.41462e+06	8.20057e+06	7.59858e+06	9.54	15.2	3.14	16.2	5.31
XP_750018.1	small nucleolar ribonucleoprotein complex subunit Dip2, putative [Aspergillus fumigatus Af293]	22	18.16.20.11.12.17.5.5.11.10.12.13.21.17.22.16.18.17	22	1.04076e+06	1.19641e+06	2.12037e+06	640559	603906	1.07364e+06	1.84459e+06	1.63928e+06	1.59854e+06	8.02815e+06	4.84668e+06	1.08488e+07	2.67424e+06	3.04445e+06	2.84401e+06	40.2	33.8	7.78	38	6.49
XP_750021.1	conserved hypothetical protein [Aspergillus fumigatus Af293]	13	11.11.9.13.13.12.10.8.9.10.9.10.11.13.10.13.13.12	13	5.15968e+06	5.33954e+06	2.91124e+06	3.71799e+06	4.03114e+06	4.04302e+06	3.42271e+06	3.58303e+06	3.10362e+06	1.50401e+06	2.23406e+06	2.2367e+06	3.26813e+06	3.2215e+06	3.24012e+06	30.3	4.69	7.24	21.2	0.724
XP_750022.1	conserved hypothetical protein [Aspergillus fumigatus Af293]	1	1.1.1.1.1.1.1.-.-.1.1.-.1.1.1.1.1.1	1	80877.7	171807	18426.9	28447.2	10848.7	2599.82	13142.2	12180.9	16485.7	17814.5	44086.6	20466.2	26283.7	56081.8	35685.4	85.3	94.5	16.2	52.7	38.7
XP_750023.1	mitochondrial phosphate carrier protein (Ptp) [Aspergillus fumigatus Af293]	17	15.15.15.14.15.15.17.17.17.17.17.17.15.13.14.17.17.17	17	1.54252e+07	1.35559e+07	2.67141e+07	3.81257e+07	3.79602e+07	3.93786e+07	3.58013e+07	2.89354e+07	2.86445e+07	3.2001e+07	4.69833e+07	1.41188e+07	2.53383e+07	2.55221e+07	2.45769e+07	38.3	2.01	13	53	1.99
XP_750026.1	cell cycle inhibitor Nif1 [Aspergillus fumigatus Af293]	1	1.1.1.-.-.1.-.-.-.-.-.-.1.1.1.-.-.-	1	1282.27	3917.23	58816.2	2537.87	4908.06	15755.8	1790.26	2510.53	2001.57	44866.8	44238	48318.6	4226.85	7684.97	1514.48	152	91.1	17.6	4.8	69.1
XP_750029.2	class V chitinase [Aspergillus fumigatus Af293]	1	1.1.1.1.1.1.1.1.1.1.1.1.1.1.1.1.1.1	1	642398	757539	331656	281628	367502	92164.9	305646	73024.8	157823	199907	299891	268659	330503	398192	307600	38.2	57	65.8	20	13.6
XP_750031.1	mRNA cleavage and polyadenylation specificity factor complex subunit [Aspergillus fumigatus Af293]	3	3.2.3.1.2.3.1.-.-.-.1.-.2.1.3.3.3.3	3	151263	108405	376345	48813.3	36104.9	20868.3	6779.75	48636.5	33043.1	374643	393880	538972	218876	205927	252224	67.9	39.7	71.7	20.6	10.6
XP_750032.1	NADH-quinone oxidoreductase Pst2 [Aspergillus fumigatus Af293]	2	1.1.1.2.2.1.1.1.1.1.1.1.1.1.1.1.1.1	2	678598	872107	514754	420624	464989	205978	226528	186363	273862	265844	496574	520985	303607	324727	323279	26	38.1	19.1	32.9	3.72
XP_750033.1	endoplasmic reticulum and nuclear membrane proteinc Npl4, putative [Aspergillus fumigatus Af293]	13	12.11.9.12.11.12.8.11.9.11.10.13.12.9.13.12.11.12	13	3.32044e+06	2.92845e+06	3.33653e+06	1.78641e+06	2.08585e+06	2.33337e+06	3.20137e+06	3.00212e+06	2.88372e+06	4.33921e+06	3.83037e+06	4.38167e+06	2.78052e+06	2.71258e+06	2.39243e+06	7.23	13.2	5.3	7.33	7.88
XP_750042.1	conserved hypothetical protein [Aspergillus fumigatus Af293]	9	1.2.1.8.9.8.1.3.2.9.8.9.8.6.9.8.9.9	9	1.98449e+06	2.03755e+06	4.34637e+06	381112	429323	434808	3.64303e+06	2.053e+06	2.97822e+06	3.37218e+06	2.42157e+06	3.36426e+06	2.00303e+06	2.1142e+06	2.01705e+06	48.3	7.12	27.6	17.9	2.96
XP_750044.1	mitotic check point protein (Bub2) [Aspergillus fumigatus Af293]	1	1.1.1.1.1.1.-.-.-.-.-.1.1.1.1.1.1.1	1	25291.6	19494.4	39192.3	7646.22	19535	3280.82	3160.55	12104.9	24327.5	57986.7	44667.6	46601.1	40510.1	30589.9	48677.1	36.2	82.8	80.5	14.5	22.7
XP_750049.1	WD repeat-containing protein [Aspergillus fumigatus Af293]	2	2.2.2.2.2.2.2.2.2.2.2.2.2.2.2.2.2.2	2	3.60114e+06	3.42212e+06	4.19892e+06	5.24348e+06	3.64558e+06	4.40095e+06	5.47797e+06	7.92233e+06	5.33419e+06	3.81349e+06	4.99115e+06	3.05676e+06	4.0623e+06	4.47361e+06	4.24752e+06	10.9	18	23.3	24.7	4.83
XP_750050.1	MYND domain protein [Aspergillus fumigatus Af293]	14	12.13.12.14.14.14.11.11.13.11.14.12.14.9.14.13.14.13	14	5.67644e+06	4.25257e+06	3.84947e+06	4.19817e+06	4.1666e+06	3.45215e+06	4.85834e+06	5.11392e+06	5.06721e+06	3.19687e+06	3.42056e+06	3.40398e+06	3.5455e+06	3.39237e+06	3.56447e+06	20.9	10.7	2.71	3.73	2.7
XP_750051.1	cell cycle control protein (Cwf22) [Aspergillus fumigatus Af293]	11	8.8.11.9.10.11.9.9.8.8.7.9.11.8.10.10.10.9	11	4.30299e+06	4.83882e+06	4.85584e+06	4.43632e+06	5.16745e+06	4.62956e+06	5.4275e+06	2.26412e+06	3.36063e+06	8.67291e+06	1.11775e+07	7.00072e+06	4.87816e+06	3.8303e+06	4.54503e+06	6.74	7.99	43.6	23.5	12.1
XP_750053.1	conserved hypothetical protein [Aspergillus fumigatus Af293]	2	2.1.1.2.2.1.-.-.1.1.1.1.2.2.2.1.1.1	2	81151.6	85051.3	89152.3	31867.4	25028.6	20850.6	122631	51285.7	75633.5	89213.2	59997.4	79081.3	61526.1	51475.3	44694.8	4.7	21.5	43.6	19.5	16.1
XP_750056.1	F-actin capping protein beta subunit [Aspergillus fumigatus Af293]	16	11.11.11.14.14.13.14.12.12.12.14.13.14.12.13.13.14.14	16	1.4123e+07	1.40333e+07	1.44715e+07	1.40663e+07	1.29711e+07	1.49973e+07	1.25978e+07	1.67219e+07	1.12698e+07	1.35097e+07	7.77286e+06	1.86489e+07	1.27457e+07	1.20658e+07	1.24321e+07	1.63	7.24	21	40.9	2.74
XP_750057.1	transcription initiation factor TFIID subunit [Aspergillus fumigatus Af293]	5	3.4.2.4.4.4.3.3.3.3.4.3.4.3.4.4.4.4	5	530909	447295	438248	5.13911e+06	5.46167e+06	6.1922e+06	5.68445e+06	5.34433e+06	7.12165e+06	616332	749334	621286	606845	494603	518159	10.8	9.64	15.6	11.4	11
XP_750058.1	ribosomal protein/carboxylic ester hydrolase (Ppe1) [Aspergillus fumigatus Af293]	14	13.13.12.14.14.13.11.11.11.13.12.13.14.10.14.13.13.12	14	8.0479e+06	7.04177e+06	9.39936e+06	4.69985e+06	3.2723e+06	3.97095e+06	6.15109e+06	5.45125e+06	6.16073e+06	1.24666e+07	8.14676e+06	8.87322e+06	5.96965e+06	5.62077e+06	5.3053e+06	14.5	17.9	6.87	23.5	5.9
XP_750060.1	ATP synthase delta chain, mitochondrial precursor [Aspergillus fumigatus Af293]	2	2.2.1.2.2.2.1.2.2.1.2.2.2.2.2.2.2.2	2	645380	493189	1.27439e+06	290135	438204	439744	468443	521900	584068	1.07961e+06	1.06799e+06	779299	590915	580404	582713	51.5	22.1	11	17.4	0.945
XP_750061.1	60S ribosomal protein L29 [Aspergillus fumigatus Af293]	3	3.1.3.2.1.3.2.3.3.3.2.3.2.2.2.3.3.1	3	65228.1	54903.7	192203	384411	228388	520302	348859	254793	209662	1.34851e+06	462263	249333	252149	209531	199443	73.4	38.7	26.2	84.9	12.7
XP_750062.1	conserved hypothetical protein [Aspergillus fumigatus Af293]	1	1.1.1.1.1.1.1.1.1.1.-.-.1.1.1.1.1.1	1	42585.6	41039.9	10644.4	64813.6	63680.5	51362.7	49167.5	6180.27	6582.52	8250.76	26649.9	12442.7	37619.1	29447.2	29760.4	57.3	12.4	120	61.1	14.3
XP_750063.1	conserved hypothetical protein [Aspergillus fumigatus Af293]	4	1.2.3.1.2.4.1.2.1.1.1.2.4.3.4.3.2.2	4	523198	466807	261797	603783	492516	253844	996681	923022	432546	641274	645420	672180	642099	489018	545995	33	39.7	39.1	2.57	13.8
XP_750065.1	c-14 sterol reductase [Aspergillus fumigatus Af293]	5	5.5.5.5.5.5.5.5.5.3.5.5.5.5.5.5.5.5	5	1.61849e+06	1.81711e+06	1.45163e+06	932988	846241	2.8369e+06	1.42392e+06	1.99725e+06	2.21797e+06	1.21018e+06	597271	1.28562e+06	1.46085e+06	1.47849e+06	1.55952e+06	11.2	73.1	21.8	36.6	3.51
XP_750088.1	UDP-N-acetylglucosaminyltransferase [Aspergillus fumigatus Af293]	2	2.2.2.2.2.2.-.-.-.-.1.-.2.1.2.1.-.-	2	98816.7	80187.5	83185.6	10389.9	14541.5	14239.1	4933.69	4624.46	3195.03	117251	104697	80664.7	96726.8	2910.6	10126	11.4	17.7	21.8	18.4	143
XP_750089.2	60S ribosomal protein L12 [Aspergillus fumigatus Af293]	13	12.11.11.11.11.10.13.13.13.13.13.13.10.10.9.12.13.13	13	9.41996e+06	9.71343e+06	1.40551e+07	2.23887e+07	2.12622e+07	4.02798e+07	2.43932e+07	2.55106e+07	2.07551e+07	2.34145e+07	2.595e+07	1.9344e+07	1.80528e+07	1.74301e+07	1.74155e+07	23.5	38.1	10.6	14.6	2.06
XP_750090.2	protein transport protein Sec23 [Aspergillus fumigatus Af293]	28	20.20.21.26.26.20.24.24.23.24.27.27.22.18.25.26.26.25	28	2.00859e+07	1.95349e+07	1.43993e+07	2.45134e+07	2.32784e+07	2.82358e+07	2.2859e+07	3.32977e+07	2.77665e+07	9.41772e+06	1.32029e+07	1.15513e+07	1.88157e+07	1.79489e+07	1.77657e+07	17.4	10.2	18.7	16.7	3.09
XP_750091.2	DNA primase large subunit [Aspergillus fumigatus Af293]	4	2.2.2.3.3.2.2.1.3.3.3.2.4.3.4.3.4.4	4	341921	343251	214895	208903	198375	232390	275128	254219	248187	481364	502003	433941	257225	315535	304222	24.6	8.17	5.46	7.39	10.6
XP_750092.1	adenylate kinase 2 [Aspergillus fumigatus Af293]	6	5.4.5.6.6.6.3.2.3.1.2.5.5.5.6.5.5.5	6	1.41508e+06	960225	477286	145695	227500	167252	242797	194449	203376	547587	884250	578385	577616	582892	561502	49.3	23.5	12	27.8	1.94
XP_750093.1	staphylococcal nuclease domain protein [Aspergillus fumigatus Af293]	1	1.1.1.1.1.1.-.-.1.-.1.1.1.-.1.1.1.1	1	29217	35280.8	12742.1	3499.94	10708.3	20783.6	17211.6	10574.1	18350	8345.14	8094.42	7511.48	14174.6	15753.9	15014.1	45.3	74.4	27.3	5.36	5.27
XP_750094.1	peroxisomal carrier protein [Aspergillus fumigatus Af293]	8	7.8.7.8.8.8.7.6.6.6.6.7.8.8.8.8.8.8	8	1.98224e+06	3.70369e+06	1.80266e+06	5.14253e+06	4.9671e+06	7.00486e+06	4.57746e+06	4.3659e+06	4.32864e+06	1.6308e+06	2.59508e+06	1.95308e+06	3.14417e+06	3.05389e+06	3.44918e+06	42	19.8	3.03	23.8	6.44
XP_750096.1	conserved hypothetical protein [Aspergillus fumigatus Af293]	6	1.2.1.-.1.6.2.2.1.2.2.3.6.5.6.5.5.5	6	216155	59121	3.04222e+06	374428	340236	374190	405046	307491	618000	2.73992e+07	9.77385e+06	1.02531e+07	3.85295e+06	3.59252e+06	3.65537e+06	152	5.42	35.8	63.5	3.67
XP_750099.2	epimerase/dehydratase family protein [Aspergillus fumigatus Af293]	33	31.32.32.30.31.32.31.29.28.29.30.29.32.26.31.32.32.32	33	1.89114e+08	1.0111e+08	1.40859e+08	1.3669e+08	1.09911e+08	2.03518e+08	1.33981e+08	2.10613e+08	2.37148e+08	1.3512e+08	2.31564e+08	1.17984e+08	1.01364e+08	1.83015e+08	1.87497e+08	30.7	32.1	27.6	37.9	30.8
XP_750100.1	topoisomerase I [Aspergillus fumigatus Af293]	71	38.39.62.41.36.60.15.15.16.51.52.49.71.60.70.60.56.58	71	2.51263e+07	2.26228e+07	2.10602e+07	4.19299e+06	4.77075e+06	4.45207e+06	3.07256e+07	3.60758e+07	3.65992e+07	9.39598e+07	5.05572e+07	1.0273e+08	2.97856e+07	2.9141e+07	2.9706e+07	8.94	6.47	9.43	33.9	1.19
XP_750101.2	ATP synthase gamma chain, mitochondrial precursor [Aspergillus fumigatus Af293]	32	26.24.26.24.24.27.29.30.28.26.31.30.26.24.25.32.30.31	32	1.54694e+07	1.35347e+07	5.04315e+07	6.52419e+07	7.73105e+07	7.27412e+07	4.41443e+07	7.15777e+07	7.23299e+07	3.78759e+07	3.66845e+07	5.53141e+07	4.94215e+07	4.87603e+07	4.91843e+07	78.4	8.49	25.6	24.1	0.682
XP_750104.1	dual specificity phosphatase catalytic domain protein [Aspergillus fumigatus Af293]	5	5.3.4.5.5.5.3.4.4.3.4.5.3.2.5.4.5.5	5	7.71478e+06	6.55575e+06	3.27444e+06	2.8074e+06	2.44221e+06	1.72893e+06	2.00929e+06	1.54068e+06	1.79517e+06	1.75205e+06	2.63213e+06	2.36432e+06	2.67343e+06	2.58198e+06	2.56277e+06	39.4	23.6	13.2	20.1	2.27
XP_750105.1	mitochondrial dihydroxy acid dehydratase [Aspergillus fumigatus Af293]	1	1.1.1.1.1.1.1.-.1.1.1.1.1.1.1.1.1.1	1	59227.5	51677	75428.4	68342	77307.6	66148.8	60383.8	47476.9	48050.4	65479.4	58544.9	68079.3	54066	52195.7	41274.6	19.5	8.37	14	7.7	14
XP_750106.1	peroxisome biosynthesis protein (Peroxin-2) [Aspergillus fumigatus Af293]	6	5.5.5.5.6.4.3.3.3.4.5.4.5.5.5.6.5.6	6	765669	1.16658e+06	671044	123274	302256	186318	556752	373940	338352	286233	852268	486800	438998	508609	620851	30.3	44.5	27.7	53	17.6
XP_750109.1	importin 11 [Aspergillus fumigatus Af293]	20	20.17.17.18.20.19.16.16.13.18.15.14.17.15.17.18.19.19	20	7.13946e+06	7.63543e+06	8.33846e+06	7.3624e+06	7.58994e+06	6.46126e+06	7.20191e+06	5.51439e+06	6.43947e+06	6.92308e+06	1.00359e+07	5.0799e+06	7.07171e+06	6.6816e+06	6.51351e+06	7.82	8.36	13.2	34.1	4.24
XP_750111.1	conserved hypothetical protein [Aspergillus fumigatus Af293]	17	17.14.15.16.16.15.16.15.14.15.15.15.16.13.15.16.17.16	17	2.44716e+07	1.89898e+07	1.76151e+07	2.39786e+07	2.59153e+07	2.36994e+07	3.66895e+07	2.73015e+07	3.10588e+07	2.46769e+07	2.234e+07	2.04616e+07	2.12932e+07	2.31522e+07	2.20061e+07	17.8	4.92	14.9	9.39	4.23
XP_750112.1	vanillin dehydrogenase [Aspergillus fumigatus Af293]	13	6.5.4.11.10.13.7.8.8.11.12.11.13.13.12.12.12.12	13	7.24386e+06	6.07413e+06	4.49866e+06	3.26804e+07	3.11423e+07	8.06088e+06	4.36334e+07	1.29224e+07	1.55933e+07	6.16057e+06	4.80318e+06	5.66349e+06	1.39141e+07	1.03384e+07	1.09048e+07	23.2	57.6	70.7	12.4	16.4
XP_750115.1	conserved hypothetical protein [Aspergillus fumigatus Af293]	3	3.3.3.3.2.3.2.2.2.2.1.1.3.3.3.3.3.2	3	435862	1.02103e+06	356766	853187	835056	458694	780962	476604	474624	1.14556e+06	1.33394e+06	968766	774169	846541	702525	60	31.1	30.5	15.9	9.3
XP_750116.1	acid phosphatase [Aspergillus fumigatus Af293]	2	1.1.1.2.2.2.2.1.2.2.2.2.2.2.2.2.2.2	2	659256	593165	522738	299178	320446	275372	513803	382443	526233	753793	1.11656e+06	793091	500476	518945	504913	11.5	7.56	16.8	22.4	1.9
XP_750118.1	conserved hypothetical protein [Aspergillus fumigatus Af293]	4	2.1.2.4.3.3.4.2.3.3.4.3.2.2.3.4.4.4	4	1.02671e+06	3.91789e+06	2.12837e+06	233193	222802	192959	350759	248860	236021	212205	403425	223872	558156	489571	493256	61.9	9.66	22.6	38.3	7.51
XP_750121.1	C2H2 finger domain protein [Aspergillus fumigatus Af293]	7	7.7.6.4.4.7.7.7.7.6.6.6.6.5.6.7.7.7	7	1.60622e+06	1.45305e+06	2.48472e+06	3.32287e+06	3.58333e+06	4.44193e+06	3.47768e+06	3.53324e+06	4.24986e+06	2.83186e+06	3.44713e+06	2.58286e+06	3.24771e+06	2.94547e+06	3.06216e+06	30.1	15.5	11.5	15.1	4.94
XP_750126.1	DUF726 domain protein [Aspergillus fumigatus Af293]	6	5.5.5.4.4.5.4.3.6.3.6.6.5.5.5.6.6.6	6	1.94628e+06	1.61213e+06	1.65875e+06	910548	998303	2.02622e+06	1.90534e+06	1.88539e+06	2.54609e+06	1.6123e+06	2.28606e+06	1.42101e+06	1.71748e+06	1.42701e+06	1.30421e+06	10.4	47.3	17.8	25.6	14.3
XP_750130.1	C6 transcription factor [Aspergillus fumigatus Af293]	4	4.3.4.4.3.4.3.4.3.2.3.3.3.3.3.3.4.4	4	1.0221e+06	790830	703271	687290	681506	587074	468260	573670	735526	620846	872932	630484	737655	792768	779465	19.6	8.63	22.7	20.2	3.74
XP_750131.1	oligosaccharyl transferase subunit Dad1 [Aspergillus fumigatus Af293]	3	3.3.3.3.3.3.2.2.2.2.1.2.3.3.3.3.3.3	3	1.67629e+06	1.57876e+06	827742	172641	174585	265317	154073	145946	162847	632026	1.58499e+06	853698	633711	841160	861742	34.1	25.9	5.48	48.7	16.2
XP_750132.1	mRNA splicing factor RNA helicase (Prp16) [Aspergillus fumigatus Af293]	14	8.6.7.14.14.10.9.8.6.4.5.6.8.7.10.11.11.11	14	2.7849e+06	4.1322e+06	1.65645e+06	1.30318e+06	1.27754e+06	1.12387e+06	450931	495504	462060	542670	672329	842079	973193	886227	955611	43.4	7.85	4.94	21.9	4.9
XP_750139.1	alpha/beta hydrolase [Aspergillus fumigatus Af293]	8	8.8.7.8.8.8.8.8.7.7.7.7.6.4.8.8.8.8	8	5.69533e+06	4.88336e+06	1.55158e+06	2.76139e+06	2.93293e+06	2.19086e+06	3.03134e+06	3.00991e+06	3.76753e+06	975080	1.41641e+06	1.27125e+06	2.60285e+06	2.62405e+06	2.56383e+06	54.3	14.8	13.2	18.4	1.18
XP_750141.2	Spo7-like protein [Aspergillus fumigatus Af293]	2	2.2.2.1.1.2.1.-.-.1.1.1.2.1.2.2.2.2	2	64384.6	117656	57215	49152.1	10421.8	15085.3	45811	58063.6	55978.2	164457	142397	355876	162310	165458	142306	41.4	85	12.3	53.1	8.01
XP_750142.2	DNA replication licensing factor Mcm3 [Aspergillus fumigatus Af293]	44	36.40.41.36.38.37.35.32.37.34.39.40.37.37.39.40.39.39	44	1.52615e+07	1.58375e+07	2.66843e+07	2.31356e+07	1.7595e+07	2.62322e+07	2.67127e+07	2.93631e+07	3.10314e+07	2.10819e+07	2.28476e+07	2.18207e+07	2.37304e+07	2.20527e+07	2.17601e+07	33.4	19.6	7.5	4.05	4.72
XP_750143.1	translation regulator (Cya5) [Aspergillus fumigatus Af293]	4	3.4.3.4.4.4.4.4.4.3.3.3.4.4.4.3.4.4	4	525767	446454	1.47336e+06	8.17236e+06	6.97428e+06	8.89546e+06	3.46774e+06	3.88841e+06	7.59823e+06	860857	1.7029e+06	803796	3.59237e+06	2.7456e+06	3.0036e+06	70.1	12.1	45.6	44.8	13.9
XP_750144.1	signal recognition particle [Aspergillus fumigatus Af293]	22	11.9.10.18.18.12.18.16.20.19.21.21.14.11.12.20.21.20	22	5.48675e+06	6.90574e+06	2.97853e+06	9.54389e+06	8.95118e+06	1.99505e+07	1.20088e+07	2.21986e+07	1.87769e+07	2.57523e+06	2.32312e+06	2.42273e+06	8.36097e+06	8.92918e+06	8.32519e+06	38.8	48.3	29.4	5.2	3.97
XP_750145.1	cytochrome P450 sterol C-22 desaturase, putaitve [Aspergillus fumigatus Af293]	34	31.31.27.32.33.30.25.23.21.24.23.23.32.28.29.30.30.32	34	4.1632e+07	3.45487e+07	2.51784e+07	2.69794e+07	3.14739e+07	1.9483e+07	2.31857e+07	1.70601e+07	1.9802e+07	2.30804e+07	2.47515e+07	2.20762e+07	2.4822e+07	2.53982e+07	2.48643e+07	24.4	23.3	15.3	5.8	1.28
XP_750146.1	Rhodanese domain protein [Aspergillus fumigatus Af293]	3	3.3.3.1.1.3.2.2.2.1.1.2.3.2.2.2.3.3	3	54838.5	63591.7	276678	272859	368219	548039	133769	241446	305949	275048	369529	340983	487568	453255	482750	95.4	35.3	38.3	14.8	3.91
XP_750147.1	mitochondrial translation initiation factor IF-2 [Aspergillus fumigatus Af293]	60	34.33.30.53.54.54.34.33.39.43.47.50.55.45.56.53.52.50	60	7.59221e+07	6.47289e+07	3.3923e+07	1.82073e+07	1.38765e+07	2.6152e+07	3.62704e+07	4.82406e+07	4.6469e+07	5.8532e+07	4.25377e+07	7.23993e+07	3.9356e+07	3.99e+07	4.12939e+07	37.4	32.1	14.8	25.8	2.49
XP_750150.1	TBC domain protein [Aspergillus fumigatus Af293]	3	3.2.2.2.3.2.3.1.2.1.3.3.3.2.3.3.2.3	3	185516	190517	240579	182655	169020	143331	235683	189666	221420	161541	196656	160839	182422	172984	190901	14.8	12.1	10.9	11.8	4.92
XP_750151.1	Yip1 domain family [Aspergillus fumigatus Af293]	2	2.2.2.2.2.2.2.2.1.1.2.2.2.2.2.2.2.2	2	1.43396e+06	992270	748556	2.3577e+06	2.35045e+06	2.27888e+06	1.78469e+06	1.81281e+06	2.21759e+06	582098	1.00034e+06	506389	1.23482e+06	1.48896e+06	1.59807e+06	32.8	1.87	12.5	38.2	12.9
XP_750156.1	Eukaryotic translation initiation factor eIF-5A [Aspergillus fumigatus Af293]	16	15.16.15.15.16.15.13.12.11.10.12.12.16.14.16.14.15.15	16	4.75473e+07	3.96016e+07	5.87383e+07	5.88784e+07	5.58056e+07	4.01908e+07	3.36199e+07	3.52537e+07	5.24264e+07	4.59171e+07	4.28618e+07	5.11637e+07	4.65093e+07	4.26124e+07	4.38819e+07	19.8	19.4	25.8	9	4.48
XP_750157.2	GARP complex subunit (Sac2) [Aspergillus fumigatus Af293]	9	8.9.7.5.3.9.4.6.6.5.6.6.7.7.8.7.9.6	9	682436	561132	1.09425e+06	1.1629e+06	1.15474e+06	882226	1.11715e+06	1.15655e+06	1.10782e+06	1.29316e+06	1.7241e+06	1.41238e+06	1.00874e+06	1.16017e+06	944716	35.9	15	2.29	15.1	10.7
XP_750158.2	FAD dependent oxidoreductase [Aspergillus fumigatus Af293]	3	3.2.3.2.2.3.2.2.3.2.3.3.1.2.2.3.3.3	3	2.23354e+06	3.11265e+06	184781	4.38916e+06	4.04509e+06	7.66539e+06	3.03256e+06	3.89395e+06	3.8702e+06	315252	131221	1.03479e+06	2.66427e+06	2.23724e+06	2.4803e+06	81.5	37.2	13.6	96.7	8.71
XP_750160.2	C2H2 transcription factor [Aspergillus fumigatus Af293]	2	2.2.2.2.2.2.1.1.1.1.1.2.2.1.2.2.1.2	2	1.05319e+06	307709	1.3839e+06	47435.7	32521.4	43156.3	186870	313399	400067	1.29938e+06	1.08719e+06	1.54183e+06	121113	134606	139401	60.3	18.7	35.7	17.4	7.2
XP_750164.1	tartrate dehydrogenase [Aspergillus fumigatus Af293]	19	13.13.15.14.14.17.10.11.17.8.18.19.10.10.16.17.17.19	19	6.40659e+06	6.49467e+06	7.79988e+06	1.96624e+06	2.14541e+06	1.85149e+07	2.27969e+07	2.57767e+07	4.33069e+07	1.78045e+06	1.97558e+06	4.99896e+06	1.0859e+07	1.06452e+07	1.03594e+07	11.3	126	36.2	61.8	2.36
XP_750166.1	fungal specific transcription factor [Aspergillus fumigatus Af293]	1	1.1.1.1.1.1.1.1.-.1.1.1.1.-.1.1.-.-	1	9587.84	9706.16	6922.47	10728.3	11676.4	14372	13054.5	6218.4	13146.9	14806.3	13752.5	11813.4	9354.51	1617.53	4139.8	18	15.4	36.8	11.3	78.3
XP_750167.1	polyadenylate-binding protein [Aspergillus fumigatus Af293]	33	29.25.28.32.32.28.27.24.27.23.29.28.28.27.31.29.30.30	33	1.57806e+07	1.73995e+07	1.22386e+07	1.11275e+07	1.17847e+07	1.13016e+07	8.84997e+06	1.29006e+07	1.28444e+07	1.05541e+07	1.44742e+07	2.03939e+07	1.26839e+07	1.20787e+07	1.27904e+07	17.4	2.99	20.1	32.7	3.07
XP_750168.1	IQ and HECT domain protein [Aspergillus fumigatus Af293]	19	18.15.14.19.19.17.14.14.13.15.14.15.16.13.15.17.16.17	19	1.07084e+07	1.02587e+07	4.85521e+06	4.0678e+07	3.6015e+07	2.57435e+07	4.36683e+07	2.48549e+07	2.33773e+07	4.02805e+06	6.17858e+06	3.98632e+06	1.35209e+07	1.51998e+07	1.40133e+07	37.8	22.4	36.9	26.5	6.06
XP_750170.1	50S ribosomal protein YmL27 [Aspergillus fumigatus Af293]	7	6.4.6.6.7.5.6.6.6.5.6.3.7.7.7.6.6.6	7	1.24428e+06	1.95033e+06	1.39081e+06	1.36467e+06	1.55721e+06	1.57136e+06	1.7617e+06	2.15428e+06	1.60041e+06	2.30682e+06	1.56785e+06	2.50096e+06	1.4664e+06	1.49246e+06	1.48655e+06	24.4	7.71	15.5	23.2	0.922
XP_750171.1	small nucleolar ribonucleoprotein complex subunit Utp14, putatrive [Aspergillus fumigatus Af293]	8	3.3.8.2.5.6.3.2.3.7.4.5.8.6.8.7.8.8	8	201730	158340	312202	201126	90017.4	195845	1.69944e+06	1.13531e+06	805991	2.56173e+06	1.58981e+06	2.12886e+06	719580	741638	795214	35.4	38.6	37.2	23.3	5.17
XP_750174.2	calcium ion transporter Vcx1 [Aspergillus fumigatus Af293]	2	2.1.2.1.2.2.2.-.2.1.1.1.2.2.2.1.1.1	2	496364	763162	336069	68193.8	57964.8	55900.5	27704.6	23408.2	42655.9	92641.6	145786	240324	242720	244597	250657	40.6	10.8	32.3	46.9	1.69
XP_750175.2	30S ribosomal protein S7 [Aspergillus fumigatus Af293]	6	6.5.6.6.6.6.4.5.5.5.6.5.6.5.6.6.6.5	6	1.01251e+06	1.30992e+06	833991	1.14352e+06	1.01975e+06	1.99113e+06	1.44901e+06	2.17776e+06	1.65744e+06	995672	1.17125e+06	1.40105e+06	1.12958e+06	1.28279e+06	1.25536e+06	22.9	38.2	21.3	17.1	6.68
XP_750176.1	plasma membrane phosphate transporter Pho87 [Aspergillus fumigatus Af293]	4	4.4.4.4.4.4.4.4.4.3.4.4.4.4.4.4.4.4	4	978777	1.15827e+06	847076	785260	684156	873758	1.16526e+06	1.10926e+06	877846	730542	1.35034e+06	1.11574e+06	1.46579e+06	1.52634e+06	1.49558e+06	15.7	12.1	14.5	29.4	2.02
XP_750179.1	integral membrane protein [Aspergillus fumigatus Af293]	7	4.4.4.4.5.5.5.6.4.6.6.4.4.2.5.6.7.7	7	1.5558e+06	2.44297e+06	1.21931e+06	1.39148e+06	1.23244e+06	1.14538e+06	1.35077e+06	1.26216e+06	754289	737663	941750	819898	1.14383e+06	1.25932e+06	1.30215e+06	36.3	9.93	28.7	12.3	6.63
XP_750180.1	40S ribosomal protein S8e [Aspergillus fumigatus Af293]	16	13.12.13.11.13.12.14.14.15.13.14.14.13.11.13.14.15.15	16	2.26572e+07	2.06662e+07	2.86937e+07	2.93597e+07	2.35026e+07	5.26447e+07	2.31578e+07	2.92923e+07	2.51513e+07	5.69224e+07	2.18513e+07	4.03975e+07	2.62249e+07	2.76751e+07	2.82132e+07	17.4	43.8	12.1	44.2	3.76
XP_750182.1	SH3 and Ded_cyto domain protein [Aspergillus fumigatus Af293]	78	62.60.57.64.65.75.48.49.51.51.57.63.74.59.74.68.67.65	78	3.90864e+07	3.11981e+07	6.46989e+07	2.75808e+07	2.97494e+07	2.27408e+07	3.44814e+07	3.32167e+07	3.86516e+07	5.30259e+07	4.16467e+07	5.31661e+07	3.45211e+07	3.46536e+07	3.53897e+07	38.9	13.4	8.02	13.4	1.34
XP_750184.2	Exocyst complex component Sec3 [Aspergillus fumigatus Af293]	18	16.15.12.13.15.17.8.6.9.6.10.13.18.14.16.14.17.14	18	2.73261e+06	2.74418e+06	2.68153e+06	989582	1.1069e+06	1.3385e+06	1.14365e+06	1.37222e+06	1.17068e+06	3.0025e+06	2.59751e+06	2.54823e+06	1.8019e+06	1.69883e+06	1.64492e+06	1.23	15.5	10.2	9.18	4.65
XP_750185.1	ribosome assembly and transport protein Srp40 [Aspergillus fumigatus Af293]	16	14.10.13.9.10.13.7.11.5.9.4.6.14.14.14.12.13.13	16	1.096e+06	1.84807e+06	2.4185e+06	1.89633e+06	1.96299e+06	1.53557e+06	1.40992e+06	1.65782e+06	2.09939e+06	1.64495e+07	9.72696e+06	1.68865e+07	5.06642e+06	5.10217e+06	4.92159e+06	37.1	12.8	20.3	28	1.9
XP_750187.2	cytochrome P450 monooxygenase [Aspergillus fumigatus Af293]	10	10.9.9.8.9.8.7.7.5.6.7.8.8.7.7.8.8.8	10	3.78339e+06	4.46972e+06	2.33456e+06	1.17243e+06	1.38094e+06	1.05081e+06	1.39534e+06	925584	1.25873e+06	1.61649e+06	1.50043e+06	1.44274e+06	1.84333e+06	1.76551e+06	2.22869e+06	30.9	13.9	20.3	5.82	12.7
XP_750192.1	proline utilization protein PrnX-like [Aspergillus fumigatus Af293]	4	4.4.3.3.3.4.2.-.2.1.2.2.3.3.4.4.3.3	4	91972.4	70085.2	191411	47863.1	84243.5	116125	65605.7	66322.3	122188	252253	387061	242802	115980	115013	134301	54.9	41.3	38.3	27.4	8.92
XP_750193.1	siderophore biosynthesis protein [Aspergillus fumigatus Af293]	3	2.-.-.2.3.2.1.2.1.2.2.2.2.3.3.3.2.3	3	308770	245297	239917	196713	270267	159846	316969	248743	276148	571576	397778	451924	244876	246211	277292	14.5	26.9	12.2	18.8	7.16
XP_750194.2	lysyl-tRNA synthetase [Aspergillus fumigatus Af293]	9	8.7.7.9.9.8.8.8.8.8.8.9.9.5.9.9.9.9	9	2.71727e+06	4.21742e+06	1.91465e+06	6.5488e+06	5.91907e+06	5.90897e+06	5.45744e+06	5.35348e+06	5.06161e+06	1.71899e+06	3.66772e+06	2.04043e+06	3.57509e+06	3.5678e+06	3.42847e+06	39.6	5.98	3.88	42.2	2.34
XP_750196.1	Sin3 complex subunit (Stb2) [Aspergillus fumigatus Af293]	14	6.7.3.8.9.6.2.2.4.14.13.13.6.6.7.11.12.13	14	960252	899314	1.95127e+06	602631	774303	639882	1.38549e+07	8.79843e+06	1.02882e+07	683356	657435	630530	2.90664e+06	2.78772e+06	3.09994e+06	46.5	13.4	23.7	4.02	5.38
XP_750200.1	conserved hypothetical protein [Aspergillus fumigatus Af293]	17	17.14.12.15.15.14.12.12.13.11.12.12.16.12.13.12.13.13	17	6.45537e+06	6.58469e+06	4.38781e+06	7.22743e+06	8.19261e+06	1.0262e+07	8.09534e+06	9.56398e+06	6.62806e+06	4.52682e+06	6.9127e+06	4.42427e+06	5.27032e+06	6.13712e+06	5.48892e+06	21.2	18.1	18.1	26.6	8
XP_750201.1	Ribosomal L18ae protein family [Aspergillus fumigatus Af293]	20	14.13.14.15.16.15.18.18.19.19.19.19.15.14.14.18.20.20	20	2.50634e+07	2.63527e+07	2.89201e+07	4.5107e+07	4.09436e+07	9.06239e+07	4.85349e+07	3.65023e+07	4.3266e+07	5.47813e+07	4.1425e+07	4.25204e+07	3.75019e+07	3.58697e+07	3.70306e+07	7.33	46.8	14.1	16	2.28
XP_750202.1	NADH-cytochrome b5 reductase [Aspergillus fumigatus Af293]	29	26.29.26.28.26.27.25.26.27.26.27.27.29.26.28.27.28.28	29	3.94724e+07	3.70573e+07	6.95426e+07	8.59526e+07	8.61154e+07	9.73924e+07	8.66202e+07	1.02316e+08	9.23002e+07	5.56442e+07	5.8136e+07	5.81821e+07	6.66136e+07	6.61723e+07	6.27249e+07	37.2	7.3	8.48	2.53	3.27
XP_750204.1	urease Ure [Aspergillus fumigatus Af293]	9	8.7.6.8.8.8.8.9.9.9.9.9.8.7.6.9.8.8	9	2.26765e+06	1.95261e+06	1.48465e+06	3.80545e+06	4.48838e+06	1.65115e+06	3.60211e+06	2.50656e+06	2.77496e+06	1.11937e+06	1.50562e+06	1.01316e+06	2.07776e+06	1.83618e+06	1.9945e+06	20.7	44.7	19.3	21.4	6.23
XP_750207.1	nitrogen permease regulator Npr2 [Aspergillus fumigatus Af293]	6	6.5.5.6.6.6.4.4.4.4.4.4.5.5.6.4.6.5	6	1.09293e+06	1.21263e+06	1.18193e+06	614141	838854	863560	637345	886889	815423	1.16672e+06	934677	1.6116e+06	913511	935811	770444	5.35	17.8	16.5	27.8	10.3
XP_750210.1	conserved hypothetical protein [Aspergillus fumigatus Af293]	2	-.-.-.-.-.-.1.-.1.1.-.-.2.1.2.-.-.-	2	1897.58	2077.54	4349.01	455081	408465	493953	19216.1	2625.93	10147.4	329321	367496	377440	9202.59	13899.6	16732.5	49.2	9.46	77.9	7.09	28.6
XP_750211.1	alcohol dehydrogenase, zinc-containing [Aspergillus fumigatus Af293]	21	18.18.19.18.21.18.19.20.19.19.19.19.20.18.20.19.18.20	21	2.44898e+07	3.73981e+07	1.33099e+07	2.87118e+07	3.13018e+07	2.75932e+07	2.31708e+07	2.49525e+07	2.26388e+07	1.21257e+07	1.60982e+07	1.55423e+07	1.96007e+07	1.92287e+07	1.92607e+07	48.1	6.51	5.14	14.7	1.06
XP_750213.1	ubiquitin-protein ligase (Hul4) [Aspergillus fumigatus Af293]	9	9.9.9.8.6.9.5.7.7.5.6.8.9.7.9.8.9.9	9	1.00197e+07	8.20067e+06	6.6592e+06	1.01466e+07	1.21747e+07	9.55053e+06	7.92694e+06	1.06537e+07	1.13215e+07	6.17432e+06	7.88265e+06	6.73397e+06	7.78869e+06	8.63743e+06	8.38788e+06	20.3	12.9	18	12.6	5.27
XP_750215.1	60S ribosomal protein L15 [Aspergillus fumigatus Af293]	18	16.14.16.16.16.16.17.17.17.18.17.17.16.15.16.18.18.18	18	2.08707e+07	1.96359e+07	1.90154e+07	3.28467e+07	3.50425e+07	6.73403e+07	3.13355e+07	3.61291e+07	3.43467e+07	3.42872e+07	1.2004e+07	3.24089e+07	2.75409e+07	2.77653e+07	2.73815e+07	4.76	42.8	7.14	47.1	0.7
XP_750216.1	PSP1 domain protein [Aspergillus fumigatus Af293]	8	6.5.7.7.6.8.4.3.4.2.5.5.8.7.8.7.5.6	8	2.05738e+08	2.55883e+08	1.24826e+08	2.06095e+07	1.57774e+07	2.62912e+07	7.72947e+06	1.56603e+07	1.98232e+06	5.65845e+07	5.63217e+07	1.13596e+08	1.00137e+08	1.22129e+08	1.42462e+08	33.8	25.2	81.2	43.7	17.4
XP_750217.1	NifU-related protein [Aspergillus fumigatus Af293]	1	1.1.1.1.1.1.-.-.-.-.-.-.1.1.1.1.1.1	1	107006	50882.8	45290.3	4821.85	11108.4	7374.7	17249.7	6820.46	14342.3	42724.3	74708.4	42650.1	38814.1	37839.3	38047.1	50.4	40.7	42	34.6	1.34
XP_750219.2	Ras guanyl-nucleotide exchange factor RasGEF [Aspergillus fumigatus Af293]	5	4.5.5.5.5.5.4.5.4.4.5.5.4.3.5.5.5.5	5	785203	637230	558225	609142	635452	430258	702025	708808	620555	412677	493911	504180	598979	608917	614895	17.5	20	7.25	10.7	1.32
XP_750220.1	PP-loop ATPase superfamily protein [Aspergillus fumigatus Af293]	5	5.5.5.5.5.5.4.5.4.5.4.4.5.5.5.5.5.5	5	2.03292e+06	1.8949e+06	1.72435e+06	1.21138e+06	1.40276e+06	1.09273e+06	1.24886e+06	1.56396e+06	1.17717e+06	1.45569e+06	1.89419e+06	1.56111e+06	1.51967e+06	1.41372e+06	1.49773e+06	8.2	12.7	15.5	14	3.79
XP_750221.1	C-8 sterol isomerase (Erg-1) [Aspergillus fumigatus Af293]	7	7.5.6.7.7.7.3.4.6.4.6.6.7.6.6.6.7.7	7	5.81331e+06	6.42129e+06	3.99718e+06	2.53526e+06	2.58621e+06	4.04628e+06	3.24758e+06	1.75039e+06	2.20446e+06	2.67756e+06	2.50215e+06	2.3335e+06	1.84465e+06	3.29472e+06	3.32491e+06	23.3	28.1	32	6.87	30
XP_750226.1	conserved hypothetical protein [Aspergillus fumigatus Af293]	4	4.4.4.4.4.4.3.2.2.4.4.3.4.4.4.4.4.4	4	385573	435210	458052	374581	454501	299774	552122	610508	466288	654250	501093	642973	456807	403833	427798	8.69	20.6	13.4	14.2	6.18
XP_750227.1	peroxisomal ABC transporter (PXA1) [Aspergillus fumigatus Af293]	4	2.1.1.3.3.1.4.2.3.4.4.3.3.3.3.4.4.4	4	2.13523e+07	2.17956e+07	2.80565e+07	2.32014e+07	2.23343e+07	1.22829e+07	1.92336e+07	1.22723e+07	1.26896e+07	2.59348e+07	2.77275e+07	2.18016e+07	2.11548e+07	1.99625e+07	2.223e+07	15.8	31.5	26.5	12.1	5.37
XP_750228.1	general stress response phosphoprotein phosphatase Psr1/2, putative [Aspergillus fumigatus Af293]	16	16.14.13.15.15.16.8.10.9.10.10.9.16.9.16.14.14.14	16	7.58305e+06	6.16091e+06	5.6001e+06	2.71764e+06	2.81791e+06	2.26229e+06	1.77572e+06	1.9826e+06	2.09015e+06	3.27343e+06	2.6404e+06	4.01261e+06	3.20296e+06	3.20341e+06	2.86367e+06	15.9	11.4	8.2	20.8	6.34
XP_750229.1	protein phosphatase PP1 regulatory subunit Sds22 [Aspergillus fumigatus Af293]	10	4.6.6.7.9.10.3.3.4.5.6.7.10.10.10.6.7.6	10	1.48055e+06	1.62753e+06	1.59219e+06	1.40369e+06	1.5051e+06	3.35739e+06	2.33135e+06	1.70276e+06	2.26201e+06	4.76876e+06	4.33807e+06	3.6834e+06	1.47605e+06	1.61431e+06	1.55821e+06	4.9	52.7	16.4	12.8	4.49
XP_750230.1	conserved hypothetical protein [Aspergillus fumigatus Af293]	6	6.5.5.6.6.6.4.4.4.4.4.3.6.5.6.6.6.6	6	1.32577e+06	1.08626e+06	947794	464667	666037	546170	656071	632100	678293	1.06168e+06	1.80523e+06	975337	764673	731464	856795	17.1	18.1	3.52	35.6	8.28
XP_750231.1	D-xylose reductase (Xyl1) [Aspergillus fumigatus Af293]	6	4.5.3.5.5.6.4.5.3.6.4.4.6.6.6.5.5.5	6	663374	443516	1.17242e+06	702550	1.18275e+06	511446	1.44521e+06	450985	885784	2.12141e+06	2.84087e+06	1.45487e+06	1.02938e+06	922775	1.02633e+06	49.2	43.3	53.7	32.4	6.11
XP_750233.1	pre-rRNA processing protein Mrd1 [Aspergillus fumigatus Af293]	10	8.7.9.9.10.9.3.3.6.7.8.9.10.10.10.8.8.9	10	2.50631e+06	2.74481e+06	1.80609e+06	1.9643e+06	1.74667e+06	1.70662e+06	1.93705e+06	2.07974e+06	2.14337e+06	3.60237e+06	2.54847e+06	3.78842e+06	2.31195e+06	1.91347e+06	1.95535e+06	20.7	7.68	5.15	20.2	10.6
XP_750234.2	dynein light chain type 1 [Aspergillus fumigatus Af293]	9	8.6.8.8.9.8.7.8.9.5.9.9.7.5.8.8.9.9	9	7.79087e+06	7.88502e+06	8.54026e+06	4.67901e+06	3.91731e+06	5.12447e+06	3.7681e+06	5.7104e+06	4.81733e+06	5.66462e+06	4.78582e+06	6.50896e+06	6.13059e+06	5.57369e+06	5.91001e+06	5.06	13.3	20.4	15.2	4.78
XP_750235.2	rhodopsin family protein [Aspergillus fumigatus Af293]	2	2.2.2.2.2.2.2.1.1.1.1.2.2.2.1.2.2.2	2	395445	357865	157333	139436	126764	137639	77862.5	83998.5	125918	143510	242332	235131	200792	181541	201040	42.2	5.09	27.3	26.6	5.75
XP_750236.2	urea transporter (Dur3) [Aspergillus fumigatus Af293]	12	12.12.12.11.11.12.10.10.10.8.8.11.12.11.11.11.11.12	12	4.19828e+06	3.19504e+06	5.10518e+06	3.8344e+06	4.50813e+06	7.23021e+06	2.81038e+06	5.33e+06	4.96262e+06	4.17898e+06	4.24941e+06	3.95985e+06	4.38886e+06	4.2085e+06	4.52827e+06	22.9	34.6	31.2	3.66	3.66
XP_750238.1	translocon protein Sec61beta [Aspergillus fumigatus Af293]	8	6.6.6.5.4.7.8.8.8.7.7.8.6.6.7.7.7.7	8	1.37492e+06	1.62137e+06	7.24584e+06	3.28998e+06	3.37023e+06	2.67072e+06	2.15488e+06	2.64847e+06	2.92422e+06	7.31434e+06	9.60371e+06	6.89556e+06	4.6612e+06	4.98246e+06	5.17708e+06	97.3	12.3	15.1	18.4	5.27
XP_750239.1	proliferating cell nuclear antigen (PCNA) [Aspergillus fumigatus Af293]	8	8.8.8.7.7.8.3.3.5.4.4.4.8.7.7.7.6.6	8	1.71452e+06	1.99149e+06	4.84235e+06	2.85228e+06	3.68704e+06	3.6816e+06	2.93417e+06	2.52873e+06	2.59901e+06	3.72066e+06	5.96004e+06	4.08869e+06	3.07982e+06	3.1909e+06	3.02071e+06	60.8	14.1	8.06	26.2	2.79
XP_750243.1	small monomeric GTPase SarA [Aspergillus fumigatus Af293]	22	21.22.21.20.18.21.20.19.19.20.19.18.22.19.21.21.22.21	22	2.04648e+07	1.75902e+07	1.07573e+08	4.64028e+07	5.2309e+07	6.54274e+07	5.05445e+07	3.71459e+07	4.39081e+07	6.46316e+07	8.41687e+07	5.69568e+07	5.79886e+07	5.18883e+07	5.31604e+07	105	17.8	15.3	20.5	5.92
XP_750244.1	serine/threonine protein phosphatase PP1 [Aspergillus fumigatus Af293]	19	19.18.18.19.19.17.18.18.17.18.18.18.19.15.19.19.19.19	19	3.30135e+07	3.94624e+07	1.88354e+07	2.45685e+07	2.50738e+07	2.61175e+07	2.15619e+07	1.94448e+07	2.11988e+07	1.72232e+07	1.64298e+07	1.97713e+07	2.21983e+07	2.20724e+07	2.30891e+07	34.7	3.13	5.46	9.8	2.47
XP_750245.1	Leucine Rich Repeat domain protein [Aspergillus fumigatus Af293]	5	5.5.5.5.4.4.3.2.3.3.4.4.4.4.4.4.4.4	5	4.00689e+06	3.5583e+06	5.62762e+06	4.50033e+06	6.16272e+06	4.50565e+06	3.0839e+06	3.89104e+06	5.01783e+06	4.38686e+06	4.00115e+06	4.3587e+06	4.79619e+06	4.43041e+06	4.20828e+06	24.8	19	24.3	5.06	6.63
XP_750246.1	Patatin-like serine hydrolase [Aspergillus fumigatus Af293]	6	5.5.5.6.6.6.3.4.1.3.3.3.6.4.5.5.6.6	6	2.42651e+06	2.49664e+06	914338	817037	968824	681284	682494	517406	553702	900211	792492	803248	1.27411e+06	1.34467e+06	1.13324e+06	45.9	17.5	14.8	7.13	8.61
XP_750248.2	SAM domain protein [Aspergillus fumigatus Af293]	1	-.-.-.-.1.1.-.1.1.1.-.1.1.-.-.1.-.1	1	25810.3	4394.44	60096.2	15587.9	23870.2	16306.4	21513.9	30875.2	51589.3	70881.7	2634.95	8868.02	13730	10788.7	12553	93.3	24.7	44.4	137	12
XP_750249.1	conserved hypothetical protein [Aspergillus fumigatus Af293]	2	1.-.1.2.2.2.1.1.1.-.2.1.2.2.2.2.2.1	2	862690	1.90085e+06	365063	108808	178772	164070	395868	373638	216503	246784	439820	500365	458543	422531	436951	75.1	24.5	29.7	33.5	4.13
XP_750251.1	sulfate transporter [Aspergillus fumigatus Af293]	10	9.8.9.8.8.10.6.5.5.6.7.7.8.7.9.8.8.8	10	3.7346e+06	2.48087e+06	3.20403e+06	1.53306e+06	1.23241e+06	2.31023e+06	2.08575e+06	2.66797e+06	2.38014e+06	1.711e+06	2.72583e+06	1.96859e+06	2.0628e+06	2.35666e+06	2.21595e+06	20	32.9	12.2	24.7	6.64
XP_750253.1	protein mitochondrial targeting protein (Mas1) [Aspergillus fumigatus Af293]	49	47.42.42.45.45.44.41.44.38.39.45.44.44.36.43.47.47.47	49	1.09339e+08	7.97258e+07	1.07408e+08	9.38029e+07	9.64916e+07	1.01262e+08	9.81668e+07	1.29642e+08	1.03178e+08	7.78992e+07	6.5959e+07	8.55576e+07	9.86848e+07	1.00502e+08	9.79063e+07	16.8	3.89	15.3	12.9	1.35
XP_750257.1	60S ribosomal protein P0 [Aspergillus fumigatus Af293]	18	16.17.16.16.16.16.14.14.13.14.14.14.18.16.17.18.16.16	18	2.20672e+07	2.01312e+07	2.99767e+07	3.19521e+07	3.38206e+07	6.67318e+07	2.94912e+07	3.87358e+07	3.25096e+07	4.6222e+07	4.13855e+07	3.93061e+07	3.1998e+07	3.11109e+07	3.12988e+07	21.7	44.3	14	8.39	1.49
XP_750259.1	GARP complex subunit Vps53 [Aspergillus fumigatus Af293]	10	8.6.6.9.10.8.9.9.9.8.9.10.8.9.8.8.8.8	10	3.64486e+06	4.26385e+06	2.44365e+06	4.3247e+06	5.94617e+06	4.24445e+06	3.51375e+06	3.84704e+06	3.37608e+06	1.92989e+06	2.99087e+06	2.14948e+06	2.70562e+06	2.97285e+06	2.82627e+06	26.8	19.8	6.77	23.8	4.72
XP_750261.1	COPII-coated vesicle membrane protein Erv46 [Aspergillus fumigatus Af293]	20	20.16.18.20.19.19.17.15.11.14.16.17.17.16.17.17.18.18	20	1.90207e+07	2.14485e+07	1.74207e+07	1.55303e+07	1.30198e+07	1.50775e+07	1.30293e+07	1.44817e+07	1.374e+07	1.51779e+07	1.74825e+07	1.51216e+07	1.55458e+07	1.52435e+07	1.59312e+07	10.5	9.2	5.28	8.46	2.21
XP_750262.1	PH domain protein [Aspergillus fumigatus Af293]	2	-.-.-.1.1.2.1.-.1.1.1.1.2.-.2.1.1.1	2	122427	170292	268432	78353	110509	120813	214175	111241	165446	202787	195126	193181	106861	101247	96662.5	39.8	21.5	31.5	2.58	5.03
XP_750268.1	conserved hypothetical protein [Aspergillus fumigatus Af293]	9	6.7.6.6.8.8.5.4.5.5.5.7.9.8.9.5.7.6	9	1.22809e+06	1.03301e+06	3.02412e+06	774500	912282	800114	1.04935e+06	820362	944239	6.00464e+06	5.70374e+06	4.4445e+06	1.80407e+06	1.94324e+06	1.78709e+06	62.3	8.84	12.2	15.4	4.64
XP_750269.2	eukaryotic translation initiation factor 3 subunit EifCa, putative [Aspergillus fumigatus Af293]	79	64.60.54.69.69.67.63.62.59.61.65.62.70.68.69.66.68.66	79	3.67682e+07	4.25702e+07	3.35409e+07	4.39049e+07	3.45649e+07	4.35267e+07	4.71758e+07	4.46903e+07	4.13769e+07	5.10555e+07	4.94836e+07	5.32194e+07	3.56006e+07	3.5713e+07	3.73093e+07	12.2	13	6.55	3.66	2.64
XP_750270.2	G-protein complex gamma subunit GpgA [Aspergillus fumigatus Af293]	8	8.8.8.8.8.8.5.6.6.5.5.6.8.8.7.8.7.8	8	1.78826e+07	1.63903e+07	1.43211e+07	9.20888e+06	9.40532e+06	1.12697e+07	8.21102e+06	9.22403e+06	9.6292e+06	1.07433e+07	1.6912e+07	1.19451e+07	1.28155e+07	1.19937e+07	1.17652e+07	11	11.4	8.1	24.8	4.53
XP_750272.2	high affinity cAMP phosphodiesterase [Aspergillus fumigatus Af293]	2	2.2.2.2.2.2.-.-.-.1.-.-.2.2.2.1.-.1	2	455748	441117	208484	17492.7	6807.76	27536.5	12496.9	7557.9	10374.9	231489	113519	276039	315493	338211	343700	37.7	60	24.4	40.6	4.5
XP_750273.1	PHD finger and BAH domain protein (Snt2) [Aspergillus fumigatus Af293]	13	12.12.12.12.12.12.10.10.8.8.10.9.13.11.13.11.12.12	13	1.70802e+06	1.88367e+06	2.99974e+06	3.19054e+06	4.37211e+06	3.97549e+06	3.18697e+06	4.69907e+06	3.87986e+06	2.83568e+06	2.49086e+06	2.99971e+06	2.89447e+06	2.92187e+06	2.63544e+06	31.9	15.6	19.3	9.36	5.61
XP_750275.1	DNA-directed DNA polymerase theta [Aspergillus fumigatus Af293]	2	2.2.2.2.2.2.1.1.2.2.2.2.2.2.2.2.2.2	2	4.69106e+06	5.83162e+06	1.07978e+07	8.27047e+06	6.96529e+06	1.32294e+07	9.61445e+06	2.62663e+07	1.24169e+07	1.2472e+07	1.27078e+07	1.60879e+07	1.04948e+07	1.21316e+07	1.18576e+07	45.7	34.8	55.4	14.7	7.63
XP_750277.1	Golgi complex component (Vps8) [Aspergillus fumigatus Af293]	11	10.9.8.11.11.10.11.9.8.10.9.10.10.8.11.11.10.11	11	2.82497e+06	2.58633e+06	2.24905e+06	2.09493e+06	2.31673e+06	2.26407e+06	1.97731e+06	2.0915e+06	2.19889e+06	2.61249e+06	2.59142e+06	2.42035e+06	2.07074e+06	1.99412e+06	2.08307e+06	11.3	5.21	5.3	4.15	2.35
XP_750279.1	capsular associated protein [Aspergillus fumigatus Af293]	8	8.7.8.7.8.8.4.4.4.5.3.4.8.7.8.7.7.7	8	1.13035e+06	1.09736e+06	1.22985e+06	669485	549233	445662	637037	377835	445952	1.07257e+06	1.39479e+06	1.15735e+06	676358	663756	641040	5.98	20.2	27.6	13.8	2.71
XP_750280.1	nucleolar ATPase Kre33 [Aspergillus fumigatus Af293]	34	27.23.23.26.27.26.24.24.29.21.26.28.29.26.29.30.29.29	34	1.96074e+07	2.03911e+07	6.8927e+06	9.36195e+06	8.20634e+06	1.08673e+07	1.06475e+07	1.05007e+07	1.05585e+07	1.16053e+07	9.1019e+06	1.7795e+07	1.06599e+07	1.08532e+07	1.11428e+07	48.5	14.1	0.699	34.9	2.23
XP_750281.1	disulfide isomerase [Aspergillus fumigatus Af293]	1	1.1.1.1.-.1.1.-.1.-.-.1.1.1.-.1.1.1	1	16140.6	30471.7	25373	23925.7	18856.5	25992.1	16966.4	1534.66	26231.5	33597.2	149751	75365.5	29747.8	26119	31617.6	30.3	16	83.7	68.2	9.59
XP_750282.1	F-box domain protein [Aspergillus fumigatus Af293]	3	2.3.1.3.3.2.1.1.2.1.2.2.3.2.2.2.3.2	3	264639	370312	328762	71279	56840	63422.2	174702	207975	149019	109744	111272	76415.5	156158	215319	141940	16.6	11.3	16.7	19.9	22.7
XP_750283.1	40S ribosomal protein S19 [Aspergillus fumigatus Af293]	16	15.15.15.15.16.15.16.16.16.16.16.16.15.14.15.16.16.16	16	1.29457e+07	1.21683e+07	2.29597e+07	4.62373e+07	4.0177e+07	1.08819e+08	3.61424e+07	8.8863e+07	5.23725e+07	3.01597e+07	2.1748e+07	2.82608e+07	3.68693e+07	3.83329e+07	3.81867e+07	37.6	58.4	45.7	16.5	2.13
XP_750288.1	mitochondrial ADP,ATP carrier protein (Ant) [Aspergillus fumigatus Af293]	86	77.76.73.83.84.77.76.77.71.78.76.73.80.79.80.82.81.81	86	4.9417e+09	5.0861e+09	3.26785e+09	4.2788e+09	4.57982e+09	3.30632e+09	4.42512e+09	2.91356e+09	2.86633e+09	2.93299e+09	3.92556e+09	2.70366e+09	3.59075e+09	3.47822e+09	3.48729e+09	22.8	16.4	26.1	20.4	1.78
XP_750290.1	ribosome biogenesis protein Kri1 [Aspergillus fumigatus Af293]	7	4.6.7.2.1.6.1.2.1.2.2.2.6.5.7.6.6.4	7	50554.4	55928.6	357399	135566	194820	207162	295933	211133	229664	1.65731e+06	786196	2.69308e+06	449903	477006	716858	114	21.4	18.2	55.8	26.8
XP_750291.1	transcription factor SipA3 [Aspergillus fumigatus Af293]	20	18.15.13.18.17.19.9.10.12.11.15.13.19.16.17.17.16.17	20	5.13104e+06	6.22456e+06	3.76343e+06	2.73091e+06	2.89351e+06	4.58285e+06	4.21794e+06	4.33041e+06	3.46465e+06	3.91319e+06	7.5869e+06	3.84139e+06	3.69024e+06	3.61337e+06	3.78434e+06	24.5	30.1	11.8	41.9	2.32
XP_750292.1	conserved hypothetical protein [Aspergillus fumigatus Af293]	1	-.1.-.1.1.1.1.1.-.1.1.1.1.-.1.1.1.1	1	90913.5	50462.7	99019.6	55457.9	83978.1	89966	106426	53704.6	50393.9	48018.9	70605.7	51205.7	50233.4	52897.5	82771.7	32.5	24.1	44.8	21.6	29.2
XP_750296.1	3-oxo-5-alpha-steroid 4-dehydrogenase [Aspergillus fumigatus Af293]	6	6.6.6.6.6.6.5.5.5.5.5.5.6.6.6.6.6.6	6	2.68447e+06	2.79592e+06	4.80375e+06	3.90581e+07	4.21054e+07	7.70582e+07	2.93575e+07	2.98435e+07	3.70193e+07	2.60094e+06	3.33222e+06	2.97396e+06	1.85728e+07	2.02554e+07	1.92469e+07	34.8	40	13.4	12.3	4.37
XP_750299.1	40S ribosomal protein S12 [Aspergillus fumigatus Af293]	17	14.12.12.15.15.14.16.14.14.13.14.14.16.13.15.15.14.13	17	3.25758e+07	2.50888e+07	2.73218e+07	2.40448e+07	2.12873e+07	3.97641e+07	1.72618e+07	2.9797e+07	2.27157e+07	2.93456e+07	2.61777e+07	2.20821e+07	2.25286e+07	2.42415e+07	2.3512e+07	13.6	35.1	27	14.1	3.67
XP_750302.1	uridine nucleosidase Urh1 [Aspergillus fumigatus Af293]	1	-.1.1.1.1.1.-.-.-.1.1.1.1.1.1.1.1.1	1	170013	97416.2	145274	7830.15	4007.01	11155.8	32181.9	22008.4	15563.9	201551	178571	110571	64251.4	66238.9	52872.3	26.8	46.7	36	28.9	11.8
XP_750304.1	conserved hypothetical protein [Aspergillus fumigatus Af293]	3	1.-.-.1.-.2.2.1.1.1.2.-.3.2.3.2.-.-	3	57216.9	13855.7	61861.3	51632.8	60866.7	77032.8	16541.6	46033.1	13352.9	407213	261651	391945	182079	24624.5	4648.62	59.8	20.4	71.2	22.6	138
XP_750305.1	GTP binding protein [Aspergillus fumigatus Af293]	23	19.20.19.18.20.19.21.18.22.21.21.22.19.20.20.20.19.20	23	2.9425e+07	2.83085e+07	2.63619e+07	2.60317e+07	2.5019e+07	3.32254e+07	2.64151e+07	3.23461e+07	2.83456e+07	2.18198e+07	3.18758e+07	2.59679e+07	2.67268e+07	2.4825e+07	2.47012e+07	5.53	15.9	10.4	19	4.47
XP_750307.1	glycogenin [Aspergillus fumigatus Af293]	3	1.1.1.2.2.2.1.1.1.1.2.2.2.2.2.1.2.2	3	194630	252106	101707	141622	148050	109903	185879	79260.3	120862	129973	50305.4	104260	107944	107365	106194	41.5	15.3	41.8	42.9	0.832
XP_750310.1	protein phosphotase 2a 65kd regulatory sububit [Aspergillus fumigatus Af293]	48	42.41.39.42.43.41.46.47.44.46.45.45.40.37.41.44.46.45	48	7.53659e+07	8.18604e+07	8.20108e+07	1.28062e+08	1.52769e+08	1.03444e+08	1.34582e+08	1.20552e+08	1.11529e+08	5.99834e+07	7.03934e+07	6.00513e+07	8.70186e+07	8.59674e+07	9.00152e+07	4.76	19.3	9.5	9.44	2.4
XP_750311.1	phenylalanyl-tRNA synthetase, beta subunit [Aspergillus fumigatus Af293]	33	23.18.19.27.25.24.30.30.30.29.29.29.23.20.22.28.32.31	33	2.25065e+07	2.06099e+07	1.56338e+07	7.57803e+07	6.88202e+07	8.41811e+07	8.76296e+07	9.1877e+07	7.32487e+07	1.40151e+07	2.26571e+07	1.50002e+07	4.02141e+07	3.9793e+07	3.91572e+07	18.1	10.1	11.6	27.5	1.34
XP_750312.1	40S ribosomal protein S3 [Aspergillus fumigatus Af293]	39	35.34.33.35.37.32.36.36.34.35.35.34.35.33.35.37.36.36	39	1.18336e+08	1.24045e+08	1.20308e+08	2.53971e+08	2.08736e+08	3.88658e+08	1.9446e+08	2.57874e+08	1.92527e+08	1.43128e+08	1.33755e+08	1.26588e+08	1.67368e+08	1.62969e+08	1.67045e+08	2.4	33	17.3	6.17	1.48
XP_750313.1	protein phosphatase [Aspergillus fumigatus Af293]	5	1.2.2.4.4.3.2.2.1.1.2.3.4.3.4.3.3.4	5	744113	658973	356061	123531	100478	115740	96574.5	102796	112467	425362	402011	361995	238010	274404	245999	34.8	10.4	7.7	8.08	7.57
XP_750321.1	c-14 sterol reductase [Aspergillus fumigatus Af293]	11	11.11.8.11.11.11.10.9.9.10.10.10.10.9.11.11.11.11	11	1.51856e+07	1.58985e+07	8.72447e+06	8.78434e+06	7.26166e+06	1.08827e+07	8.22975e+06	7.68674e+06	7.38853e+06	7.31159e+06	6.92925e+06	6.29696e+06	8.80719e+06	9.02011e+06	8.38492e+06	29.8	20.3	5.49	7.49	3.7
XP_750330.1	MAP kinase kinase (Mkk2) [Aspergillus fumigatus Af293]	19	18.19.16.19.18.19.15.15.16.15.14.16.18.17.19.18.17.18	19	5.94482e+07	4.78641e+07	1.25246e+07	1.30239e+07	1.36468e+07	1.01821e+07	1.29824e+07	1.20172e+07	1.07426e+07	8.83931e+06	1.10935e+07	9.3456e+06	1.83106e+07	1.83473e+07	1.79291e+07	61.2	15	9.43	12.1	1.27
XP_750331.1	protein transport protein Sec39 [Aspergillus fumigatus Af293]	11	11.11.10.9.9.11.8.7.9.5.8.9.10.10.11.9.10.11	11	1.61514e+06	2.29639e+06	1.50228e+06	818902	771658	729795	734307	733352	662878	1.19062e+06	1.62351e+06	1.37428e+06	1.03254e+06	1.05167e+06	1.08764e+06	23.8	5.76	5.77	15.6	2.65
XP_750333.1	TBP associated factor (Mot1) [Aspergillus fumigatus Af293]	34	30.26.28.29.29.29.26.27.22.25.27.27.27.27.29.29.29.29	34	9.3286e+06	1.20329e+07	9.98219e+06	1.93951e+07	2.1115e+07	1.40866e+07	1.71858e+07	1.14156e+07	1.20365e+07	5.04065e+06	6.55862e+06	7.29431e+06	1.08496e+07	1.01413e+07	1.02383e+07	13.5	20.1	23.4	18.2	3.69
XP_750340.1	DnaJ and TPR domain protein [Aspergillus fumigatus Af293]	2	1.1.1.2.1.1.2.2.2.2.2.2.1.1.1.2.2.2	2	284938	200705	222024	180468	175616	208011	674314	403194	436754	303853	365805	224131	216357	197542	176357	18.6	9.29	29.3	23.8	10.2
XP_750342.1	conserved hypothetical protein [Aspergillus fumigatus Af293]	4	3.3.3.4.4.4.2.2.2.2.3.3.3.4.3.4.4.2	4	978973	1.13013e+06	707568	361994	373506	468877	511497	515805	538106	654539	932060	636677	654995	662119	693754	22.8	14.6	2.74	22.3	3.08
XP_750343.1	serine/threonine protein kinase [Aspergillus fumigatus Af293]	21	8.10.7.8.9.20.6.6.5.6.10.12.21.18.21.14.15.15	21	1.61428e+06	1.28026e+06	5.32043e+06	668404	774863	836711	1.19624e+06	1.39966e+06	1.95901e+06	2.02134e+07	1.08818e+07	1.16509e+07	2.8604e+06	3.31544e+06	3.26551e+06	81.9	11.2	26	36.4	7.93
XP_750347.1	ubiquitin ligase complex F-box protein GRR1 [Aspergillus fumigatus Af293]	5	2.5.5.4.5.4.3.1.-.3.1.2.4.5.4.4.3.4	5	837067	1.08214e+06	896350	162820	117290	109269	308125	105741	127576	413183	509262	476100	283792	394210	353913	13.6	22.3	61.5	10.5	16.2
XP_750349.2	ribosomal protein L16a [Aspergillus fumigatus Af293]	26	19.16.16.16.16.17.23.23.25.23.25.24.18.15.18.23.23.23	26	2.20714e+07	1.87099e+07	1.73035e+07	4.35691e+07	4.11878e+07	7.47353e+07	4.22743e+07	4.43163e+07	3.87857e+07	2.9825e+07	2.4576e+07	2.80064e+07	3.03447e+07	2.93049e+07	2.95791e+07	12.7	35.2	6.69	9.7	1.81
XP_750350.2	Ser/Thr protein phosphatase family protein [Aspergillus fumigatus Af293]	1	1.1.1.1.1.1.1.1.1.1.-.1.1.1.1.-.1.1	1	40788	38385	20921.6	35344.8	35697.8	13145.8	32175.2	28890.4	34579.5	28429.4	41834.1	28866.8	25157	25000.1	19431.4	32.5	46	8.96	23	14.1
XP_750353.1	AP-1 adaptor complex subunit gamma [Aspergillus fumigatus Af293]	10	6.8.5.9.9.8.9.8.10.9.9.9.8.7.7.10.8.10	10	2.90275e+06	2.75162e+06	2.41955e+06	5.01006e+06	4.37937e+06	5.61746e+06	4.74614e+06	3.87973e+06	3.20923e+06	4.64979e+06	3.70753e+06	5.00464e+06	3.45847e+06	3.18351e+06	3.32974e+06	9.18	12.4	19.5	15.1	4.14
XP_750354.1	sterol o-acyltransferase (APE2), putaitve [Aspergillus fumigatus Af293]	1	1.-.1.1.1.1.1.-.-.-.1.1.1.-.1.1.1.1	1	36677.7	35232.2	24667.1	11182.6	6468.73	19764.7	11298.5	8903.55	13379	20231	29457.8	30636.9	19548.8	29921.9	28789.1	20.4	54	20	21.3	21.8
XP_750355.2	nucleotide-sugar transporter [Aspergillus fumigatus Af293]	3	3.3.3.3.3.3.2.2.2.2.2.2.3.3.2.3.3.3	3	4.15463e+06	5.12807e+06	1.52584e+06	1.5777e+06	2.02183e+06	1.39814e+06	1.76647e+06	1.30839e+06	1.11056e+06	1.24095e+06	1.97527e+06	1.52999e+06	1.84866e+06	1.75585e+06	1.80078e+06	51.7	19.3	24.1	23.4	2.58
XP_750358.1	conserved hypothetical protein [Aspergillus fumigatus Af293]	4	1.1.2.2.3.4.1.1.2.3.2.3.4.3.4.1.3.3	4	942170	559879	2.45861e+06	140133	40500.5	236442	307610	285798	504429	1.55499e+06	918898	1.65268e+06	340835	411948	471089	76.1	70.5	32.9	29	16
XP_750360.1	conserved hypothetical protein [Aspergillus fumigatus Af293]	5	1.3.3.4.4.4.2.2.2.2.3.2.4.4.4.3.2.4	5	784964	698394	526006	1.95307e+06	2.45871e+06	4.16296e+06	2.83959e+06	1.49583e+06	1.33518e+06	527993	489423	474193	900964	975317	1.2187e+06	19.7	40.5	43.7	5.58	16.1
XP_750366.1	proteasome regulatory particle subunit Rpt5 [Aspergillus fumigatus Af293]	52	46.44.41.39.39.45.43.45.43.46.47.47.46.41.44.46.47.46	52	2.76323e+07	2.77346e+07	5.99034e+07	9.40972e+07	1.08516e+08	8.30859e+07	9.36012e+07	9.98905e+07	8.76356e+07	5.52091e+07	5.80049e+07	5.12996e+07	6.37476e+07	6.32272e+07	6.38535e+07	48.4	13.4	6.54	6.14	0.527
XP_750367.1	trimethyllysine dioxygenase TmlH [Aspergillus fumigatus Af293]	12	10.8.7.12.12.10.7.8.9.7.10.7.9.8.10.11.9.10	12	7.85381e+06	8.31135e+06	2.97947e+06	2.51973e+06	2.57014e+06	3.35982e+06	3.11107e+06	3.42518e+06	2.83722e+06	2.37088e+06	2.3335e+06	4.68213e+06	3.62752e+06	3.85716e+06	3.9026e+06	46.3	16.7	9.42	43	3.88
XP_750368.2	histone H4 arginine methyltransferase RmtA [Aspergillus fumigatus Af293]	11	10.8.9.10.11.10.10.10.9.7.9.9.10.10.10.10.11.10	11	4.97746e+06	5.41411e+06	3.36062e+06	7.85861e+06	1.02291e+07	7.13502e+06	5.28736e+06	5.79803e+06	5.27688e+06	1.99367e+06	3.32091e+06	4.18436e+06	4.80035e+06	5.29794e+06	5.42745e+06	23.6	19.2	5.46	34.9	6.4
XP_750369.1	Mn2+ homeostasis protein (Per1) [Aspergillus fumigatus Af293]	8	7.6.5.7.7.8.5.4.5.3.4.3.7.4.6.6.5.6	8	7.54956e+06	8.2822e+06	3.43311e+06	3.36971e+06	2.5326e+06	2.17281e+06	3.1191e+06	2.52702e+06	2.04393e+06	2.98261e+06	2.81352e+06	2.55566e+06	3.0418e+06	2.6123e+06	3.00012e+06	40.7	22.8	21	7.72	8.21
XP_750370.1	N-acetylglucosamine-phosphate mutase [Aspergillus fumigatus Af293]	20	15.15.14.18.18.17.14.13.16.15.18.16.16.17.18.16.17.17	20	7.05683e+06	6.98301e+06	2.84349e+06	4.06216e+06	3.81982e+06	6.69403e+06	5.59202e+06	6.56192e+06	5.25451e+06	2.13982e+06	7.04323e+06	2.50109e+06	3.61798e+06	3.41079e+06	3.63072e+06	42.9	32.8	11.7	70.2	3.47
XP_750371.1	ATP-dependent RNA helicase [Aspergillus fumigatus Af293]	11	9.7.9.9.9.7.7.7.9.6.8.9.7.6.9.9.9.7	11	1.31442e+07	1.05551e+07	8.34379e+06	1.01971e+07	8.20568e+06	9.08644e+06	1.21948e+07	9.51543e+06	8.71662e+06	7.87889e+06	1.16979e+07	9.02206e+06	9.30693e+06	9.08156e+06	8.88949e+06	22.5	10.9	18	20.6	2.3
XP_750372.1	ribosome biogenesis protein Ssf2 [Aspergillus fumigatus Af293]	10	8.6.8.9.8.7.1.2.6.4.6.6.9.7.9.7.9.8	10	1.24394e+06	1.50639e+06	1.47391e+06	199224	149263	578616	886742	1.5536e+06	1.5784e+06	2.70589e+06	1.48213e+06	3.59152e+06	1.29814e+06	1.45981e+06	1.31546e+06	10.2	76	29.3	40.8	6.54
XP_750373.1	riboflavin synthase, alpha subunit [Aspergillus fumigatus Af293]	4	3.3.3.4.4.4.4.4.4.4.4.4.4.4.4.4.4.4	4	1.72692e+06	2.12362e+06	1.62932e+06	2.06961e+06	2.3799e+06	1.49903e+06	2.79731e+06	1.9974e+06	1.86637e+06	2.08968e+06	2.35584e+06	2.13354e+06	1.6536e+06	1.49357e+06	1.57989e+06	14.3	22.5	22.7	6.51	5.08
XP_750377.1	short-chain dehydrogenase/reductase family protein [Aspergillus fumigatus Af293]	3	3.3.3.3.3.3.3.3.3.2.3.3.-.2.2.3.3.3	3	764136	928347	277601	647957	737488	614909	608426	475824	553740	193314	168420	396514	527980	526421	537403	51.5	9.51	12.2	49.5	1.12
XP_750378.1	small nucleolar ribonucleoprotein complex subunit (SOF1), putative [Aspergillus fumigatus Af293]	15	14.14.14.13.14.13.6.4.5.10.9.8.15.10.15.13.12.14	15	2.13005e+06	2.06782e+06	3.80514e+06	907179	877595	1.15755e+06	1.90651e+06	1.52653e+06	1.55974e+06	7.59692e+06	5.12434e+06	9.24031e+06	2.8673e+06	2.83503e+06	2.93807e+06	36.9	15.7	12.6	28.3	1.83
XP_750379.1	proteasome regulatory particle subunit (RpnF) [Aspergillus fumigatus Af293]	30	25.26.23.22.25.24.26.27.26.24.27.27.23.20.25.27.25.26	30	1.78413e+07	2.09202e+07	1.66674e+07	2.34325e+07	2.51039e+07	1.89175e+07	2.30858e+07	2.37563e+07	1.79835e+07	1.49243e+07	1.58642e+07	1.33635e+07	1.85718e+07	1.81413e+07	1.73768e+07	11.9	14.2	14.6	8.58	3.36
XP_750380.1	SWI-SNF complex subunit (BAF60b) [Aspergillus fumigatus Af293]	12	9.10.10.9.11.11.9.10.8.8.11.10.12.9.10.12.11.9	12	2.93231e+06	2.10094e+06	4.31122e+06	2.13992e+06	2.70087e+06	2.21029e+06	2.76356e+06	4.0365e+06	4.15059e+06	6.07095e+06	5.08687e+06	4.73049e+06	2.82812e+06	3.40126e+06	3.57528e+06	35.8	13	21.1	13.1	12
XP_750381.1	DUF887 domain protein [Aspergillus fumigatus Af293]	11	11.11.9.6.7.11.8.10.9.8.9.10.11.11.10.11.10.9	11	4.5632e+06	5.73576e+06	3.04485e+06	3.35556e+06	4.07931e+06	3.24816e+06	2.86371e+06	2.71313e+06	2.84043e+06	3.89542e+06	6.18191e+06	4.11603e+06	3.50393e+06	3.54497e+06	3.33152e+06	30.3	12.7	2.89	26.7	3.27
XP_750382.1	conserved hypothetical protein [Aspergillus fumigatus Af293]	7	6.4.5.4.6.6.5.5.5.4.5.5.6.5.6.7.7.7	7	381370	330080	414844	4.77177e+06	5.05814e+06	3.63451e+06	3.98587e+06	4.44334e+06	3.20995e+06	680028	1.14506e+06	620135	1.79032e+06	2.0582e+06	2.2056e+06	11.4	16.8	16.1	35.3	10.4
XP_750383.2	60S ribosomal protein L27e [Aspergillus fumigatus Af293]	20	16.15.16.17.17.17.19.17.20.18.19.19.17.15.17.19.19.19	20	1.97229e+07	1.99361e+07	2.85568e+07	3.16849e+07	3.0467e+07	6.13632e+07	2.53235e+07	3.15433e+07	3.13921e+07	4.97318e+07	2.77642e+07	4.05296e+07	2.93185e+07	2.83114e+07	2.84945e+07	22.2	42.5	12.1	28	1.87
XP_750384.1	pathogenesis associated protein Cap20 [Aspergillus fumigatus Af293]	3	3.2.2.1.2.3.2.3.1.1.2.3.3.2.3.3.3.3	3	143097	60349.9	223385	533007	603772	452276	348030	354340	505400	450880	1.2312e+06	449956	419146	429455	438012	57.3	14.3	22.1	63.4	2.2
XP_750387.1	RNA polymerase III subunit C11 [Aspergillus fumigatus Af293]	3	3.3.3.2.2.3.1.1.-.1.2.2.3.2.3.3.3.2	3	305889	162690	544017	141420	127385	140860	184366	278741	301264	701076	492269	739038	472207	410734	413735	57.1	5.82	24.3	20.6	8.02
XP_750388.2	translation elongation factor EF-1 alpha subunit [Aspergillus fumigatus Af293]	72	68.64.66.68.68.66.69.66.64.66.68.68.67.66.66.70.71.70	72	1.68958e+09	1.21833e+09	1.41487e+09	1.58939e+09	1.69485e+09	2.06331e+09	1.51347e+09	1.63532e+09	1.82155e+09	1.30362e+09	1.39523e+09	1.36032e+09	1.40998e+09	1.47212e+09	1.48518e+09	16.4	14	9.37	3.42	2.76
XP_750389.1	cAMP-dependent protein kinase-like [Aspergillus fumigatus Af293]	31	29.30.26.27.26.28.20.20.19.19.22.22.30.22.28.27.26.30	31	1.71293e+07	1.45854e+07	1.77561e+07	1.20292e+07	1.3397e+07	1.09043e+07	1.24336e+07	1.15545e+07	1.05173e+07	1.52059e+07	1.53197e+07	1.29589e+07	1.34274e+07	1.32735e+07	1.28964e+07	10.2	10.3	8.34	9.19	2.07
XP_750390.1	nuclear localization protein NPL6 [Aspergillus fumigatus Af293]	6	5.6.5.4.4.4.4.5.5.3.6.5.6.5.6.6.6.6	6	1.10498e+06	1.06129e+06	1.76598e+06	1.48218e+06	1.84351e+06	1.50785e+06	1.74018e+06	2.22568e+06	1.85331e+06	3.09382e+06	3.83548e+06	2.94406e+06	1.9103e+06	1.85868e+06	1.9346e+06	30.1	12.5	13.1	14.5	2.04
XP_750391.1	SNF7 family protein [Aspergillus fumigatus Af293]	8	5.5.7.7.6.8.6.5.6.5.5.6.8.5.8.6.7.7	8	3.61925e+06	3.11664e+06	4.77552e+06	2.8722e+06	3.23946e+06	3.95113e+06	4.9627e+06	4.49517e+06	3.90028e+06	1.01672e+07	4.36572e+06	5.85346e+06	3.84515e+06	3.84178e+06	3.77918e+06	22.2	16.4	12	44.3	0.972
XP_750393.1	MFS multidrug transporter [Aspergillus fumigatus Af293]	1	1.1.1.1.1.1.-.-.-.-.-.1.1.1.1.1.1.-	1	10633.3	4608.89	232184	7348.6	13718.4	2950.52	7874.35	2358.51	45254.1	166474	238135	191531	137210	36172.5	85143.4	157	67.6	126	18.3	58.6
XP_750394.1	3-beta hydroxysteroid dehydrogenase/isomerase family protein, putative [Aspergillus fumigatus Af293]	2	2.1.2.2.2.2.2.2.1.1.2.2.1.2.2.2.2.2	2	212363	153715	291174	347921	463353	1.27875e+06	427120	477923	530286	262679	397223	201064	414215	376828	380960	31.5	72.8	10.8	35	5.25
XP_750395.1	BCAS2 family protein [Aspergillus fumigatus Af293]	1	1.1.1.1.1.1.-.-.-.-.-.-.1.-.1.-.-.-	1	60906.4	69896	115542	6094.24	11701	4586.12	8427.83	1904.25	10029.4	321522	308391	373954	3879.59	4453.06	2284.19	35.7	50.3	63.4	10.4	31.8
XP_750399.1	hypothetical protein AFUA_1G06500 [Aspergillus fumigatus Af293]	2	2.1.2.2.2.2.1.1.1.1.1.1.2.2.2.2.2.2	2	1.75807e+06	2.00611e+06	787717	850837	771036	1.56363e+06	914919	1.19922e+06	1.2445e+06	600320	1.02509e+06	578054	993219	1.08951e+06	1.21797e+06	42.4	41.1	16	34.3	10.2
XP_750400.1	conserved hypothetical protein [Aspergillus fumigatus Af293]	1	1.1.1.1.1.1.1.1.1.1.1.1.1.-.1.1.1.1	1	57231.9	38159.2	47974.7	124606	131841	82830.6	86784.6	80637.1	86455.2	40006.6	33191.8	28665.6	80873.6	70403.1	50064.9	20	23.4	4.09	16.8	23.3
XP_750401.1	mitochondrial translation initiation factor [Aspergillus fumigatus Af293]	7	5.7.7.5.5.7.5.5.6.6.6.6.7.6.6.5.6.6	7	461126	361257	763943	700129	648169	839669	801379	1.14092e+06	1.14269e+06	1.31942e+06	999191	1.19105e+06	775494	804933	844276	39.7	13.6	19.1	13.8	4.27
XP_750402.1	mitochondrial carrier protein (Ymc1) [Aspergillus fumigatus Af293]	25	24.22.22.24.24.22.25.25.24.25.25.25.23.22.23.25.25.25	25	6.21389e+07	6.45004e+07	4.01455e+07	4.92308e+07	5.55684e+07	3.98264e+07	5.01057e+07	3.51061e+07	3.70125e+07	3.00495e+07	4.9636e+07	3.04866e+07	4.50192e+07	4.24124e+07	4.27376e+07	24.2	16.4	20	30.5	3.27
XP_750403.1	C6 transcription factor [Aspergillus fumigatus Af293]	1	1.-.1.-.-.1.-.-.-.-.-.1.1.1.-.1.1.1	1	2832.82	2892.57	29806.1	8485.2	8477.07	2021.59	12654.3	10935.4	27236.6	22776.7	41851.2	34954.5	27706.4	31283.6	26588.3	131	58.9	52.9	29.1	8.6
XP_750406.1	40S ribosomal protein S2 [Aspergillus fumigatus Af293]	8	8.8.8.6.8.8.7.5.5.4.7.6.8.6.8.7.7.7	8	5.02847e+06	5.0968e+06	7.42514e+06	4.13136e+06	3.83695e+06	4.19647e+06	3.76915e+06	5.82045e+06	4.71155e+06	5.93111e+06	7.43813e+06	6.26724e+06	5.65427e+06	5.55421e+06	5.5072e+06	23.3	4.72	21.5	12.1	1.35
XP_750407.1	high expression lethality protein Hel10 [Aspergillus fumigatus Af293]	3	2.2.2.2.3.3.2.1.2.2.2.1.3.1.3.3.3.2	3	1.23171e+06	1.92305e+06	8.60835e+06	1.35131e+06	684911	585708	463994	607067	469964	4.14416e+06	6.23382e+06	9.77882e+06	3.13855e+06	1.56032e+06	1.61448e+06	104	47.6	15.8	42.4	42.6
XP_750409.1	60S ribosome biogenesis protein Rrp14 [Aspergillus fumigatus Af293]	3	3.2.2.2.1.2.1.1.2.2.2.1.2.2.3.3.2.3	3	1.64553e+06	2.29082e+06	524740	1.15904e+06	661609	1.44175e+06	1.41914e+06	1.89798e+06	945851	435046	475289	621585	1.08928e+06	1.06111e+06	1.09357e+06	60.1	36.3	33.5	19.2	1.63
XP_750410.1	NADH-quinone oxidoreductase, 23 kDa subunit [Aspergillus fumigatus Af293]	8	8.7.7.7.7.7.6.7.7.6.7.7.6.6.5.8.7.8	8	3.01196e+06	2.02064e+06	1.87629e+06	1.71585e+06	2.03085e+06	1.88638e+06	1.13548e+06	1.57058e+06	1.51938e+06	1.33062e+06	1.52314e+06	1.38225e+06	1.73366e+06	1.98395e+06	1.94582e+06	26.8	8.4	16.9	7.06	7.14
XP_750412.1	Golgi phosphoprotein 3 (GPP34) domain containing protein [Aspergillus fumigatus Af293]	17	13.12.12.14.14.15.14.14.12.13.14.14.15.13.16.16.17.17	17	8.70669e+06	9.15295e+06	1.10869e+07	8.94185e+06	7.36411e+06	8.59922e+06	9.90797e+06	1.16518e+07	9.52211e+06	8.32403e+06	8.43812e+06	8.9803e+06	9.72398e+06	8.98375e+06	9.69133e+06	13.1	10	11	4.09	4.42
XP_750415.1	CBS domain protein [Aspergillus fumigatus Af293]	2	1.1.-.2.2.2.-.1.1.2.2.1.1.1.2.2.2.2	2	215434	170197	235853	65989.2	61070.5	38224.6	120260	201523	147856	83751.9	98147.2	88022.7	110484	118925	127475	16.2	26.9	26.4	8.22	7.14
XP_750417.1	VHS domain protein [Aspergillus fumigatus Af293]	8	-.2.-.5.4.7.1.1.2.3.4.4.7.5.7.7.6.7	8	360082	376315	1.40667e+06	2.34013e+06	1.69827e+06	1.67928e+06	2.06317e+06	1.45872e+06	1.91137e+06	2.51529e+06	2.04199e+06	2.08533e+06	1.20326e+06	1.28976e+06	1.33331e+06	83.9	19.7	17.4	11.8	5.19
XP_750418.2	RLI and DUF367 domain protein [Aspergillus fumigatus Af293]	3	2.1.2.3.3.3.3.3.2.3.3.3.3.2.3.3.3.3	3	1.49324e+06	1.29693e+06	1.38875e+06	1.35124e+06	1.56274e+06	1.48251e+06	1.44742e+06	1.77495e+06	1.62188e+06	1.08535e+06	1.09988e+06	1.01297e+06	1.07066e+06	1.27202e+06	1.15211e+06	7.05	7.29	10.1	4.37	8.69
XP_750419.2	metacaspase CasA [Aspergillus fumigatus Af293]	5	5.4.5.4.4.5.5.4.5.5.5.5.5.4.5.5.5.5	5	1.52897e+06	1.71002e+06	1.52259e+06	1.58286e+06	1.73658e+06	3.93573e+06	1.65218e+06	4.55964e+06	4.32368e+06	1.84605e+06	1.70425e+06	1.79403e+06	2.0686e+06	2.24113e+06	2.10933e+06	6.71	54.4	46	4.03	4.21
XP_750420.2	t-complex protein 1, eta subunit [Aspergillus fumigatus Af293]	36	35.33.31.33.32.35.32.30.30.31.34.35.35.31.34.35.36.35	36	3.59482e+07	3.30745e+07	4.52992e+07	5.34377e+07	5.75422e+07	4.47128e+07	4.75202e+07	5.08125e+07	4.85601e+07	4.78764e+07	4.79141e+07	4.53574e+07	4.51558e+07	4.37678e+07	4.46499e+07	16.8	12.6	3.44	3.11	1.58
XP_750421.1	histone acetyltransferase Spt10 [Aspergillus fumigatus Af293]	5	3.3.3.3.4.4.2.2.3.3.3.3.4.3.3.2.3.4	5	952197	921679	976842	172179	130001	241880	362437	211267	288192	508861	676692	415944	271670	242680	372784	2.91	31.2	26.3	24.8	23.1
XP_750422.2	lanthionine synthetase C family protein [Aspergillus fumigatus Af293]	3	2.3.3.3.3.3.1.2.1.2.2.1.3.2.3.2.2.2	3	364603	474463	213647	180416	407817	134877	181093	111371	156878	120761	203702	168287	144654	265420	171089	37.3	60.7	23.6	25.3	32.8
XP_750426.1	40S ribosomal protein S26 [Aspergillus fumigatus Af293]	14	8.9.8.8.12.9.12.11.14.13.14.13.10.10.11.12.11.13	14	2.46221e+07	2.47592e+07	1.9408e+07	4.12487e+07	3.87886e+07	1.07004e+08	4.40427e+07	7.11799e+07	4.16233e+07	2.41759e+07	2.48395e+07	2.59452e+07	3.22343e+07	3.62986e+07	3.75533e+07	13.3	62.1	31.4	3.58	7.86
XP_750427.1	CBS and PB1 domain protein [Aspergillus fumigatus Af293]	42	35.35.37.27.31.36.31.31.33.34.32.34.38.36.37.36.34.35	42	3.90939e+07	3.36024e+07	1.08053e+08	7.21797e+07	7.35114e+07	8.55032e+07	9.37679e+07	8.82537e+07	8.94287e+07	9.00166e+07	7.99666e+07	8.92292e+07	7.75402e+07	7.5087e+07	7.29527e+07	68.9	9.52	3.21	6.47	3.05
XP_750428.1	importin beta-3 subunit [Aspergillus fumigatus Af293]	45	39.37.37.35.37.40.43.45.42.42.45.45.38.38.39.43.43.43	45	1.92124e+07	2.33733e+07	1.89374e+07	8.57555e+07	1.11812e+08	5.65204e+07	7.52459e+07	7.17448e+07	7.13868e+07	1.86719e+07	2.64125e+07	2.40049e+07	4.06216e+07	4.26861e+07	4.01711e+07	12.1	32.7	2.93	17.2	3.26
XP_750430.1	aconitate hydratase, mitochondrial [Aspergillus fumigatus Af293]	24	17.19.17.18.17.18.18.16.16.18.19.18.16.15.18.20.20.21	24	1.85029e+07	1.75936e+07	9.70745e+06	1.3883e+07	1.28244e+07	1.08733e+07	9.6014e+06	1.00209e+07	9.39646e+06	5.45882e+06	7.15757e+06	7.82392e+06	1.02586e+07	1.12271e+07	1.11423e+07	31.7	12.2	3.29	17.9	4.93
XP_750431.1	conserved hypothetical protein [Aspergillus fumigatus Af293]	6	4.5.4.6.5.6.4.3.4.4.3.4.5.5.6.5.5.5	6	868109	807531	635213	447633	682876	258252	520467	249922	335418	821744	860743	695087	412250	420660	455077	15.7	46	37.5	10.9	5.29
XP_750432.1	60S acidic ribosomal protein P1 [Aspergillus fumigatus Af293]	2	2.2.2.2.2.2.1.2.2.1.2.1.2.1.2.1.1.2	2	843184	548718	2.08619e+06	588666	577417	1.33297e+06	310967	823988	589942	1.25484e+06	586140	1.96146e+06	1.04495e+06	1.00486e+06	971447	70.4	52	44.7	54.3	3.65
XP_750433.1	vacuolar membrane PQ loop repeat protein [Aspergillus fumigatus Af293]	5	5.5.5.5.5.5.4.3.4.4.4.4.5.5.5.5.5.5	5	2.50943e+06	3.48896e+06	1.35467e+06	564513	417393	690726	418657	739972	426662	776747	1.44547e+06	1.17785e+06	1.34879e+06	1.26579e+06	1.3312e+06	43.6	24.5	34.7	29.7	3.33
XP_750434.1	Nulp1-pending protein [Aspergillus fumigatus Af293]	3	3.3.3.3.3.3.2.2.2.2.1.3.3.2.3.3.3.3	3	1.94482e+06	1.62623e+06	1.08522e+06	608115	645420	1.00876e+06	422668	1.19237e+06	799965	453066	506690	894716	981053	1.06581e+06	957530	28	29.4	47.8	39	5.69
XP_750435.1	protein phophatase 2C family protein [Aspergillus fumigatus Af293]	23	21.20.21.21.21.21.18.17.18.15.19.18.22.17.21.23.23.21	23	6.48946e+06	6.25598e+06	1.33241e+07	9.57615e+06	1.06488e+07	1.02365e+07	9.51612e+06	9.17524e+06	1.05748e+07	1.10953e+07	1.64934e+07	1.0653e+07	9.25112e+06	9.98459e+06	9.5429e+06	46.2	5.33	7.48	25.5	3.85
XP_750438.1	alpha-1,2-mannosyltransferase (Alg11) [Aspergillus fumigatus Af293]	12	11.12.11.12.12.12.10.9.10.10.10.11.12.11.12.12.11.12	12	1.24475e+07	1.20735e+07	7.99972e+06	7.28244e+06	8.56939e+06	7.59052e+06	6.6992e+06	7.54229e+06	7.53973e+06	5.79555e+06	6.29955e+06	5.8117e+06	7.92331e+06	8.3252e+06	8.33815e+06	22.8	8.6	6.69	4.8	2.88
XP_750439.1	C2H2 transcription factor Crz1 [Aspergillus fumigatus Af293]	5	3.3.3.2.2.3.2.4.4.4.4.3.3.4.3.4.4.3	5	479790	320953	615989	615253	484943	689489	369885	601412	517546	371718	179828	576177	556497	651448	602364	31.3	17.4	23.6	52.7	7.87
XP_750441.1	serine/threonine protein kinase [Aspergillus fumigatus Af293]	6	4.1.4.5.5.4.2.3.2.3.3.4.4.4.5.4.3.5	6	1.05036e+07	1.56782e+07	6.63533e+06	5.8638e+06	3.98167e+06	1.12697e+07	4.61596e+06	9.66406e+06	4.99277e+06	4.61703e+06	5.74851e+06	1.02756e+07	6.3254e+06	6.06158e+06	5.77099e+06	41.5	53.8	43.8	43.5	4.58
XP_750443.1	chorismate synthase [Aspergillus fumigatus Af293]	20	17.16.14.18.18.19.13.13.11.12.11.12.20.19.19.18.16.15	20	1.19983e+07	7.484e+06	1.24601e+07	6.51787e+06	6.89401e+06	5.65026e+06	7.97459e+06	7.01794e+06	7.31659e+06	1.69334e+07	1.52713e+07	1.56009e+07	8.75879e+06	9.06959e+06	8.70809e+06	25.8	10	6.58	5.52	2.21
XP_750445.1	pyruvate dehydrogenase E1 component alpha subunit [Aspergillus fumigatus Af293]	36	34.32.28.35.35.34.30.31.28.30.28.31.33.33.33.35.35.35	36	1.96034e+07	2.03291e+07	2.04598e+07	2.3554e+07	2.82821e+07	2.3638e+07	2.15934e+07	1.59805e+07	1.92688e+07	1.78938e+07	2.61322e+07	2.52789e+07	2.05575e+07	2.09858e+07	2.07661e+07	2.29	10.8	14.9	19.6	1.03
XP_750447.1	30S ribosomal subunit S4 [Aspergillus fumigatus Af293]	9	7.8.4.8.7.6.7.5.6.7.8.7.7.6.7.7.6.7	9	862465	1.08565e+06	672529	1.30648e+06	1.08379e+06	1.31692e+06	3.02125e+06	2.23614e+06	2.04047e+06	901943	928986	1.07155e+06	805322	932743	838427	23.7	10.7	21.3	9.42	7.7
XP_750449.1	phosphatidate cytidylyltransferase [Aspergillus fumigatus Af293]	8	7.7.7.8.8.8.3.3.3.3.3.3.7.8.8.7.6.6	8	3.03285e+06	4.59598e+06	2.32117e+06	1.23222e+06	1.07933e+06	1.34355e+06	1.29113e+06	799015	782699	2.02207e+06	2.6889e+06	2.18338e+06	1.86715e+06	1.76179e+06	1.82078e+06	35.1	10.9	30.2	15.1	2.91
XP_750450.1	cyclin [Aspergillus fumigatus Af293]	4	3.3.3.3.3.3.1.2.2.2.3.3.4.3.4.3.3.3	4	310475	450359	433384	573473	650384	552548	793259	543616	620288	715469	992523	905930	572251	458977	580343	19.2	8.7	19.6	16.3	12.6
XP_750453.1	armadillo repeat protein [Aspergillus fumigatus Af293]	22	20.19.17.17.18.20.17.13.14.18.20.20.21.18.21.18.19.21	22	6.46294e+06	6.08813e+06	6.03468e+06	4.21532e+06	4.75239e+06	3.62314e+06	1.10833e+07	8.821e+06	1.01575e+07	6.91807e+06	9.3165e+06	7.09319e+06	6.62071e+06	6.73771e+06	6.29869e+06	3.77	13.5	11.3	17.2	3.47
XP_750456.1	conserved hypothetical protein [Aspergillus fumigatus Af293]	27	24.23.26.20.18.25.19.17.16.20.18.19.26.20.24.22.22.23	27	5.27752e+06	4.19595e+06	4.52792e+06	3.38503e+06	3.64231e+06	5.35597e+06	4.31366e+06	3.7652e+06	3.44424e+06	8.9336e+06	7.73991e+06	5.66663e+06	4.45301e+06	4.3217e+06	4.35534e+06	11.9	26	11.4	22.2	1.56
XP_750461.2	c-24(28) sterol reductase [Aspergillus fumigatus Af293]	13	13.12.13.11.13.13.12.12.12.11.11.12.13.11.13.13.12.13	13	1.08819e+07	1.10388e+07	7.94285e+06	7.36659e+06	7.23932e+06	7.54898e+06	6.22084e+06	7.06253e+06	5.90737e+06	1.00135e+07	9.35668e+06	8.02965e+06	7.83666e+06	8.79028e+06	8.53802e+06	17.5	2.11	9.34	11.1	5.89
XP_750463.1	ubiquitin C-terminal hydrolase [Aspergillus fumigatus Af293]	10	9.8.8.10.10.10.10.8.7.9.10.10.9.5.10.10.10.10	10	1.11022e+07	9.79476e+06	1.44828e+07	4.53537e+07	3.52774e+07	2.70605e+07	4.53158e+07	1.44146e+07	1.83734e+07	1.97032e+07	1.80558e+07	1.40375e+07	2.15553e+07	1.8806e+07	2.6734e+07	20.5	25.5	64.6	16.9	18
XP_750464.1	Na/H antiporter [Aspergillus fumigatus Af293]	2	2.2.2.2.2.2.2.2.2.2.2.2.2.1.2.2.2.2	2	1.31362e+06	1.12083e+06	2.17261e+06	2.34827e+06	3.07513e+06	1.97612e+06	2.58252e+06	990249	1.2587e+06	1.60239e+06	987683	1.05994e+06	1.84892e+06	1.9252e+06	1.84461e+06	36.5	22.7	52.9	27.6	2.42
XP_750465.1	ribonuclease H [Aspergillus fumigatus Af293]	14	5.6.4.6.8.10.6.4.4.9.9.10.13.11.13.11.11.12	14	3.53761e+06	2.48266e+06	3.38668e+06	819861	830084	713859	2.29043e+06	1.67594e+06	1.47886e+06	6.52095e+06	5.22939e+06	5.24862e+06	2.02745e+06	2.08972e+06	2.03975e+06	18.2	8.17	23.3	13.1	1.61
XP_750467.1	conserved hypothetical protein [Aspergillus fumigatus Af293]	1	1.1.1.1.1.1.1.1.1.1.1.1.1.1.1.1.1.1	1	71835.3	62557.1	40598.7	57308.2	74666.9	55621.6	58156.1	64377.3	63551.1	30409.7	73050.9	34040.5	56109.3	48330.3	47374.1	27.5	16.9	5.45	51.6	9.47
XP_750468.1	mitochondrial cytochrome b2 [Aspergillus fumigatus Af293]	5	4.3.2.5.5.4.4.4.4.2.4.3.4.4.4.5.5.5	5	1.04836e+06	897334	791107	592134	678192	585722	533271	546468	477682	229374	376104	268174	621131	474701	509223	14.2	8.35	7.03	26.1	14.3
XP_750470.1	6-phosphofructo-2-kinase 1 [Aspergillus fumigatus Af293]	13	11.10.9.9.12.11.11.12.12.12.12.12.12.9.12.13.13.12	13	3.383e+06	3.41191e+06	3.23787e+06	3.35236e+06	2.93685e+06	2.08356e+06	3.74591e+06	3.03276e+06	3.46732e+06	4.64103e+06	3.85885e+06	3.58422e+06	3.00952e+06	3.02135e+06	3.12821e+06	2.79	23.2	10.5	13.6	2.14
XP_750471.1	DSBA-like thioredoxin domain protein [Aspergillus fumigatus Af293]	2	2.1.2.2.2.2.1.1.1.1.2.2.1.2.2.1.1.2	2	649737	541562	576820	370324	247248	239934	639189	575873	630307	643143	710278	530656	500308	526802	515341	9.36	25.6	5.57	14.5	2.58
XP_750473.1	SPX domain protein [Aspergillus fumigatus Af293]	6	4.5.5.6.6.5.3.5.4.4.4.5.6.6.6.6.6.6	6	1.53663e+06	1.57865e+06	1.95937e+06	513879	626574	552979	949344	709291	632769	1.42086e+06	2.65479e+06	1.61237e+06	993244	1.30141e+06	1.24982e+06	13.8	10.1	21.6	35	14
XP_750474.1	NUDIX family hydrolase [Aspergillus fumigatus Af293]	8	8.7.8.8.8.7.4.5.5.4.6.7.8.6.8.7.8.8	8	2.11398e+06	1.70305e+06	2.14805e+06	1.66568e+06	1.86448e+06	1.38911e+06	1.93743e+06	1.54361e+06	1.80906e+06	1.39635e+06	1.62262e+06	1.30571e+06	1.88029e+06	1.86557e+06	1.6697e+06	12.5	14.6	11.4	11.3	6.51
XP_750476.1	conserved hypothetical protein [Aspergillus fumigatus Af293]	3	3.1.1.3.3.2.2.3.3.2.3.2.3.2.3.3.3.3	3	223309	267690	185523	359819	499794	602238	293150	262325	300511	280110	245982	263038	249639	228911	277427	18.2	25	7.1	6.49	9.66
XP_750477.1	tetracycline transporter [Aspergillus fumigatus Af293]	4	4.4.4.4.4.3.1.2.2.-.3.3.3.4.3.4.3.4	4	853878	920173	606714	168416	204706	278807	336108	242012	222111	281057	403530	348134	416482	478358	491930	20.8	25.9	22.8	17.8	8.7
XP_750479.1	chromosome segregation protein (SepB) [Aspergillus fumigatus Af293]	16	7.7.11.13.14.13.6.4.6.12.12.13.15.13.16.14.12.13	16	1.17197e+06	1.39258e+06	1.1052e+06	1.39954e+06	831699	554021	3.19007e+06	2.11745e+06	2.29365e+06	4.13269e+06	2.62595e+06	5.50007e+06	1.82753e+06	1.62548e+06	1.59992e+06	12.3	46.4	22.7	35.2	7.4
XP_750481.1	cytochrome P450 [Aspergillus fumigatus Af293]	12	9.10.8.12.12.9.10.10.7.8.6.8.9.6.8.10.10.9	12	2.95915e+06	2.91959e+06	4.75666e+06	1.80326e+06	1.5016e+06	1.82952e+06	1.66032e+06	1.44233e+06	1.63514e+06	5.53024e+06	3.05014e+06	5.48817e+06	2.38847e+06	2.49804e+06	2.42389e+06	29.6	10.6	7.55	30.3	2.29
XP_750482.1	RNA12 protein [Aspergillus fumigatus Af293]	2	2.2.2.2.2.2.2.2.2.2.2.2.2.2.2.2.2.2	2	3.52445e+06	2.94014e+06	8.48473e+06	2.80071e+07	2.52432e+07	2.79981e+07	2.37017e+07	1.20401e+07	1.8345e+07	8.63484e+06	6.61169e+06	7.45646e+06	1.32571e+07	1.47872e+07	1.40709e+07	61.1	5.88	32.4	13.4	5.45
XP_750483.1	conserved hypothetical protein [Aspergillus fumigatus Af293]	3	3.2.2.3.3.2.3.3.2.3.2.3.2.2.2.2.3.2	3	610862	539403	236517	162425	131667	130329	89452.5	101516	149135	185215	307380	166849	286039	210684	208555	43	12.8	27.8	34.8	18.8
XP_750485.1	glutamate synthase Glt1 [Aspergillus fumigatus Af293]	200	160.159.153.172.169.164.181.169.193.169.192.195.161.155.165.186.187.189	200	4.66641e+08	3.1851e+08	2.50147e+08	4.49214e+08	2.60808e+08	8.5875e+08	2.72557e+08	8.86012e+08	6.92309e+08	1.94045e+08	2.62116e+08	2.30841e+08	4.01496e+08	3.90963e+08	3.96541e+08	32.1	58.5	50.8	14.9	1.33
XP_750488.1	SNARE complex subunit (Bet1) [Aspergillus fumigatus Af293]	1	1.-.1.1.-.1.-.1.-.-.1.1.1.1.1.1.1.-	1	29517.3	53942	56580.3	6300.59	28233.6	13148.9	30381	19699.1	19142	88834.5	71095.7	61611	20718	21880.7	23004.6	32	70.6	27.5	18.7	5.23
XP_750489.2	conserved hypothetical protein [Aspergillus fumigatus Af293]	1	-.-.-.1.1.1.-.-.-.-.-.-.1.-.1.-.-.-	1	42885.8	71399.2	168858	9889.05	2484.02	4837.49	6442.84	2424.92	4185.94	174646	248080	292388	9331.15	2101.2	6313.1	70	66	46.3	24.9	61.4
XP_750490.1	molecular chaperone Hsp70 [Aspergillus fumigatus Af293]	73	66.69.64.66.69.69.67.64.67.65.69.69.69.58.68.71.71.70	69	1.6632e+08	1.93807e+08	2.56721e+08	2.37171e+08	2.42506e+08	3.08398e+08	2.55083e+08	3.31439e+08	2.83751e+08	2.3717e+08	2.37888e+08	2.32235e+08	2.40638e+08	2.43797e+08	2.41594e+08	22.5	15.1	13.3	1.31	0.669
XP_750491.2	mitochondrial GTP/GDP transporter Ggc1 [Aspergillus fumigatus Af293]	54	46.41.42.51.52.44.45.40.44.45.46.44.45.41.46.49.48.48	54	2.48923e+08	2.63209e+08	1.37406e+08	1.53914e+08	1.02705e+08	1.94338e+08	1.30961e+08	1.52916e+08	1.49895e+08	1.01899e+08	1.62116e+08	1.37298e+08	1.49076e+08	1.48796e+08	1.51699e+08	31.8	30.5	8.23	22.6	1.07
XP_750493.1	autophagic death protein Aut7/IDI-7 [Aspergillus fumigatus Af293]	1	-.-.-.-.-.-.-.1.1.-.1.1.-.-.-.-.-.-	1	1562.03	2238.09	1426.52	94664.5	101834	82223.3	124676	163913	84812.7	1133.8	2234.62	6344.46	6603.15	1854.72	6521.82	25	10.7	31.8	84.8	54.4
XP_750494.1	coproporphyrinogen III oxidase [Aspergillus fumigatus Af293]	14	10.9.9.13.11.12.13.12.11.12.12.13.13.10.12.12.13.13	14	5.93386e+06	4.41407e+06	8.94811e+06	8.00993e+06	6.81122e+06	6.68983e+06	7.33403e+06	6.9179e+06	8.39011e+06	9.54976e+06	1.11001e+07	7.84719e+06	6.3612e+06	7.26356e+06	6.78748e+06	35.9	10.2	10.1	17.1	6.63
XP_750495.1	microtubule binding protein HOOK3 [Aspergillus fumigatus Af293]	2	1.1.-.2.1.2.-.-.-.-.-.-.2.1.2.2.2.2	2	52972.4	43403	143179	16567.3	23033.1	34833.6	5921.69	9656.99	7292.6	220542	162148	106151	61282.1	49624.5	46432	68.9	37.3	24.8	35.1	14.9
XP_750498.1	dimeric dihydrodiol dehydrogenase [Aspergillus fumigatus Af293]	5	4.4.3.5.5.4.3.3.2.4.2.2.3.2.4.3.4.4	5	1.18452e+06	1.30712e+06	641995	309150	411611	356188	390107	304559	389389	250816	351887	327069	425201	421440	491051	33.9	14.3	13.6	17	8.78
XP_750499.1	adenylate kinase [Aspergillus fumigatus Af293]	13	11.9.10.13.11.10.9.11.8.9.8.9.10.10.9.12.11.12	13	6.16022e+06	5.20318e+06	5.53506e+06	6.35836e+06	7.61532e+06	4.2668e+06	5.84993e+06	3.65329e+06	5.61471e+06	3.66997e+06	5.68518e+06	3.99187e+06	4.54024e+06	4.40198e+06	4.38318e+06	8.63	27.8	23.9	24.3	1.93
XP_750500.1	26S proteasome regulatory particle subunit Rpn8 [Aspergillus fumigatus Af293]	20	20.19.18.20.19.20.11.12.13.10.15.13.19.14.19.17.16.17	20	1.94927e+07	1.79065e+07	1.70465e+07	9.53413e+06	9.77344e+06	7.82884e+06	8.57208e+06	8.60507e+06	9.17106e+06	1.65619e+07	1.50132e+07	1.36026e+07	1.26357e+07	1.32142e+07	1.35165e+07	6.84	11.7	3.83	9.83	3.41
XP_750503.1	conserved hypothetical protein [Aspergillus fumigatus Af293]	6	1.2.1.6.6.6.2.1.2.2.2.3.6.4.4.4.4.5	6	2.4548e+06	2.69513e+06	2.55174e+06	305035	332695	552128	544038	253852	434263	1.96196e+06	1.27301e+06	1.97466e+06	846212	1.0287e+06	975658	4.71	34.1	35.7	23.1	9.88
XP_750504.1	cell polarity protein (Alp11) [Aspergillus fumigatus Af293]	4	3.3.2.3.3.3.3.2.1.2.2.2.4.3.4.3.3.3	4	723584	722885	1.27584e+06	751270	550139	342961	528682	287624	585141	1.75699e+06	960115	1.27328e+06	778656	859129	1.04227e+06	35.2	37.2	33.8	30.2	15.1
XP_750505.2	Cupin domain protein [Aspergillus fumigatus Af293]	34	27.28.34.12.11.31.8.9.9.12.9.10.32.17.33.29.29.30	34	7.10166e+06	6.91792e+06	1.02075e+07	7.55953e+06	8.78866e+06	9.35902e+06	6.15346e+06	6.86411e+06	8.82796e+06	4.34623e+07	2.27123e+07	4.1112e+07	1.37639e+07	1.60933e+07	1.53542e+07	22.9	10.7	19	31.8	7.9
XP_750506.1	ribonuclease HI large subunit [Aspergillus fumigatus Af293]	4	4.2.4.3.2.4.3.3.3.2.3.3.2.3.3.3.3.3	4	573965	561250	635864	1.17145e+06	1.05868e+06	842938	1.10195e+06	861498	844879	369256	298542	378836	666609	710850	572265	6.76	16.3	15.4	12.6	10.9
XP_750509.1	zinc knuckle domain protein (Byr3) [Aspergillus fumigatus Af293]	12	12.11.12.12.12.12.9.10.10.8.9.9.12.11.12.12.12.12	12	2.34562e+07	1.29087e+07	1.6813e+07	4.27588e+06	3.78242e+06	5.74398e+06	3.44529e+06	7.63262e+06	7.28523e+06	1.38378e+07	9.54758e+06	1.66143e+07	1.25258e+07	1.24162e+07	1.2173e+07	30.1	22.2	38	26.7	1.46
XP_750510.1	YdiU domain protein [Aspergillus fumigatus Af293]	11	9.10.9.10.10.11.10.9.9.9.9.10.9.7.9.11.10.10	11	3.62487e+06	3.66203e+06	2.29247e+06	3.53358e+06	3.64742e+06	2.1439e+06	4.25882e+06	2.57911e+06	2.8297e+06	2.20212e+06	2.94976e+06	1.85299e+06	2.52263e+06	2.60878e+06	2.64093e+06	24.4	26.9	28.1	24	2.36
XP_750511.1	ketoreductase [Aspergillus fumigatus Af293]	8	5.4.2.8.7.6.6.6.7.5.8.8.7.5.5.5.6.6	8	1.29118e+06	1.62561e+06	929133	605216	498104	651462	1.26443e+06	1.19936e+06	1.051e+06	538043	806185	827199	555193	591957	560548	27.2	13.4	9.34	22.3	3.49
XP_750514.2	secretion related GTPase SrgD [Aspergillus fumigatus Af293]	7	7.7.7.7.7.6.5.4.5.6.5.5.5.7.4.7.6.7	7	2.31244e+06	2.97126e+06	1.50098e+06	1.33782e+06	1.4234e+06	1.17079e+06	1.59002e+06	1.34393e+06	1.40608e+06	1.03586e+06	1.40787e+06	978508	1.50733e+06	1.53341e+06	1.68929e+06	32.6	9.8	8.85	20.4	6.24
XP_750515.1	protein O-mannosyl transferase [Aspergillus fumigatus Af293]	14	13.10.11.14.13.13.13.11.14.13.14.13.12.12.12.13.13.12	14	1.28376e+07	1.81427e+07	9.01419e+06	8.37879e+06	6.26431e+06	1.01088e+07	8.60144e+06	7.5955e+06	4.70768e+06	6.46134e+06	1.34815e+07	7.86894e+06	7.57121e+06	8.63788e+06	7.65444e+06	34.4	23.3	29	40.1	7.46
XP_750516.1	MFS monosaccharide transporter [Aspergillus fumigatus Af293]	6	5.6.5.5.4.5.5.2.3.4.3.2.5.4.4.5.5.4	6	2.32967e+06	2.50952e+06	1.6117e+06	1.34235e+06	1.32044e+06	1.21074e+06	974609	1.0096e+06	1.0046e+06	1.33002e+06	1.98167e+06	1.55937e+06	1.30173e+06	1.67056e+06	1.43376e+06	22.1	5.46	1.9	20.4	12.7
XP_750517.2	mitochondrial carrier protein [Aspergillus fumigatus Af293]	2	2.2.2.2.2.2.1.-.-.1.-.-.2.1.1.1.2.1	2	177389	213862	158092	67977.2	10457.1	4887.93	60028.5	17171	4136.9	99944.7	218554	57943.7	82734.8	103374	80160.1	15.5	126	108	66.4	14.3
XP_750518.1	transcription elongation complex subunit (Cdc68) [Aspergillus fumigatus Af293]	103	93.91.99.55.51.96.36.28.33.32.34.37.101.68.102.91.90.92	103	1.8257e+07	1.73134e+07	1.02419e+08	2.26183e+07	2.42689e+07	2.29048e+07	2.69159e+07	1.16743e+07	1.44382e+07	4.1502e+08	1.1015e+08	3.32627e+08	1.0728e+08	1.06339e+08	1.08747e+08	106	3.79	45.9	55.2	1.13
XP_750520.1	LEM3/CDC50 family protein [Aspergillus fumigatus Af293]	12	11.12.11.12.12.10.11.9.11.8.8.11.12.10.10.12.12.12	12	4.68245e+06	3.94162e+06	3.3544e+06	2.97269e+06	3.2907e+06	2.71727e+06	3.06674e+06	2.50675e+06	3.06792e+06	2.74853e+06	3.41723e+06	2.40431e+06	3.11611e+06	3.13811e+06	3.28584e+06	16.7	9.6	11.2	18	2.9
XP_750522.1	U6 snRNA-associated Sm-like protein LSm6 [Aspergillus fumigatus Af293]	3	2.3.2.3.3.3.1.1.1.1.2.2.3.3.3.3.3.3	3	320487	223917	1.31214e+06	54311.5	50075.9	71763.7	58899.7	134784	132310	785428	426980	916202	534668	476337	438774	97.3	19.6	39.7	35.7	10
XP_750523.1	adoMet-dependent tRNA methyltransferase (MTase) complex subunit Trm112 [Aspergillus fumigatus Af293]	4	2.2.2.4.4.4.1.1.2.2.2.2.3.3.4.3.4.4	4	2.26049e+07	2.09512e+07	4.7553e+07	8.16256e+07	7.19304e+07	8.5125e+07	5.51293e+07	3.50361e+07	4.98048e+07	3.59342e+07	3.69306e+07	4.08648e+07	6.02809e+07	5.65563e+07	5.34285e+07	49.1	8.59	22.3	6.88	6.04
XP_750524.1	SET domain protein [Aspergillus fumigatus Af293]	10	7.5.7.7.6.8.4.5.4.5.5.4.7.6.7.8.7.7	10	1.04287e+06	1.05145e+06	643693	149342	367345	181399	295814	286673	223596	300714	339194	367369	339811	367932	346897	25.5	50.6	14.6	9.97	4.16
XP_750525.1	glucosamine-fructose-6-phosphate aminotransferase [Aspergillus fumigatus Af293]	99	80.78.79.84.81.80.94.96.96.93.97.97.83.76.77.94.96.92	99	3.87483e+08	3.85241e+08	5.45176e+08	6.56368e+08	7.72488e+08	5.92217e+08	7.26228e+08	5.67926e+08	6.44571e+08	4.92529e+08	5.16904e+08	4.16433e+08	5.17137e+08	5.09983e+08	5.11717e+08	20.9	13.6	12.2	11	0.728
XP_750526.1	DMRL synthase family protein [Aspergillus fumigatus Af293]	2	2.2.1.2.2.2.2.2.2.2.2.2.2.2.2.2.2.2	2	859745	565319	1.63962e+06	233914	187764	360170	236691	362531	409585	1.98451e+06	2.09692e+06	1.49864e+06	742044	703163	713105	54.3	34.2	26.6	17.1	2.81
XP_750527.1	proteasome subunit alpha type 3 [Aspergillus fumigatus Af293]	12	9.8.8.10.11.10.9.10.11.9.11.11.9.11.8.10.10.9	12	3.29068e+06	3.58431e+06	2.88274e+06	3.94241e+06	3.69359e+06	5.67704e+06	3.19169e+06	6.18664e+06	4.50173e+06	1.92223e+06	2.76271e+06	2.46971e+06	2.94389e+06	3.16854e+06	3.02181e+06	10.8	24.3	32.5	17.9	3.75
XP_750529.1	NAD(+)-isocitrate dehydrogenase subunit I [Aspergillus fumigatus Af293]	54	45.45.43.44.43.44.46.52.48.49.49.51.43.43.46.48.49.48	54	2.98653e+08	3.3958e+08	3.30883e+08	5.34922e+08	5.14555e+08	5.44558e+08	5.00472e+08	5.35534e+08	5.45662e+08	2.24667e+08	2.50662e+08	3.27956e+08	3.92731e+08	3.91407e+08	3.89135e+08	6.67	2.88	4.5	20.1	0.465
XP_750531.1	hypothetical protein AFUA_6G06390 [Aspergillus fumigatus Af293]	2	2.1.1.1.1.1.2.1.2.2.2.2.1.2.1.2.2.2	2	1.04043e+06	1.77536e+06	1.42794e+06	326817	411357	917995	320260	875556	343758	718876	1.69029e+06	1.64609e+06	954857	910324	893538	26	57.9	61.2	40.6	3.45
XP_750532.1	Rho GTPase activator (Bem3) [Aspergillus fumigatus Af293]	17	8.8.11.12.10.17.3.4.7.6.11.10.16.12.16.16.15.14	17	7.29343e+06	6.06672e+06	8.30735e+06	2.29742e+06	1.72744e+06	1.86941e+06	3.22091e+06	2.65749e+06	3.18535e+06	5.48882e+06	5.10926e+06	4.25071e+06	4.57355e+06	3.85659e+06	4.1404e+06	15.5	15.1	10.4	12.8	8.62
XP_750534.1	mitochondrion biogenesis protein (Mdm31) [Aspergillus fumigatus Af293]	3	3.2.2.3.3.2.3.3.2.3.3.3.3.3.3.3.3.3	3	1.4976e+06	1.58255e+06	1.60063e+06	1.96716e+06	2.24188e+06	1.6192e+06	1.96243e+06	1.64868e+06	1.49695e+06	647893	723787	749161	1.12238e+06	1.12415e+06	1.09552e+06	3.53	16.1	13.9	7.45	1.44
XP_750535.1	rRNA processing protein (Rrp20) [Aspergillus fumigatus Af293]	11	7.6.6.9.9.6.8.5.7.6.7.8.7.8.8.8.9.9	11	4.37421e+06	4.48205e+06	3.91845e+06	2.13891e+06	1.94228e+06	2.2665e+06	2.39914e+06	2.0755e+06	2.16779e+06	1.90344e+06	2.47387e+06	2.33229e+06	2.78991e+06	2.09462e+06	2.04207e+06	7.03	7.72	7.53	13.3	18.1
XP_750536.1	proteasome component Prs3 [Aspergillus fumigatus Af293]	7	6.6.6.6.5.6.7.5.6.6.7.7.6.5.6.6.6.6	7	1.7029e+06	1.61456e+06	2.21329e+06	4.08252e+06	3.33223e+06	5.46991e+06	2.97012e+06	5.15416e+06	4.26453e+06	2.74201e+06	2.59955e+06	2.26918e+06	2.63477e+06	2.72726e+06	2.61466e+06	17.5	25.3	26.6	9.56	2.26
XP_750537.1	proteasome component Pre4 [Aspergillus fumigatus Af293]	3	1.3.2.3.2.2.2.-.2.2.2.2.3.3.3.3.2.3	3	277147	113802	139660	418792	466620	485902	312595	775104	297577	332406	526081	369080	370591	311017	313968	49.6	7.56	58.8	25.1	10.1
XP_750538.1	fumarylacetoacetate hydrolase family protein [Aspergillus fumigatus Af293]	2	2.1.1.1.2.2.2.1.2.2.1.2.2.2.2.1.1.2	2	396293	449869	257568	428505	594675	790904	389919	385916	536574	328413	502476	249328	76211.3	101664	111180	27	30	19.6	36	18.8
XP_750541.1	U1 small nuclear ribonucleoprotein A [Aspergillus fumigatus Af293]	4	3.3.4.3.4.4.2.2.3.2.4.3.4.3.4.3.3.4	4	757950	649685	435998	379796	230084	359649	677697	813754	803893	1.28019e+06	982804	1.35056e+06	741134	616510	655002	26.7	25.1	9.92	16.2	9.51
XP_750542.1	actin-related protein 2/3 complex subunit 1A [Aspergillus fumigatus Af293]	20	18.18.15.18.17.19.16.15.16.16.19.18.19.18.19.20.19.18	20	1.69404e+07	1.40419e+07	1.1427e+07	9.71657e+06	6.77034e+06	9.20142e+06	9.47269e+06	1.04409e+07	9.11234e+06	1.65999e+07	1.60827e+07	1.51367e+07	1.00484e+07	9.88895e+06	1.03581e+07	19.5	18.4	7.1	4.65	2.36
XP_750544.1	WW domain protein [Aspergillus fumigatus Af293]	17	5.6.6.11.13.17.6.5.6.15.13.15.17.14.17.15.15.16	17	2.39049e+06	2.29084e+06	9.12145e+06	1.14014e+06	1.56821e+06	1.98397e+06	5.79597e+06	6.50879e+06	8.51099e+06	1.46107e+07	1.03832e+07	1.11319e+07	4.30782e+06	4.438e+06	4.42328e+06	85.1	27	20.3	18.7	1.62
XP_750546.1	proteasome component (Ecm29) [Aspergillus fumigatus Af293]	18	15.15.15.17.18.14.11.12.12.15.16.14.15.16.14.15.13.15	18	6.37713e+06	6.26521e+06	5.40368e+06	5.38479e+06	4.76273e+06	3.07995e+06	7.90373e+06	7.40717e+06	8.34949e+06	8.33819e+06	6.51623e+06	7.44814e+06	4.48477e+06	5.01234e+06	4.58187e+06	8.86	27	5.98	12.3	5.98
XP_750547.2	SNF2 family helicase/ATPase [Aspergillus fumigatus Af293]	2	2.2.2.2.2.2.1.2.2.1.2.1.1.1.2.2.1.2	2	352985	365106	136479	495479	582449	326804	704312	680963	444048	122693	67512.6	168457	372216	350316	372829	45.2	27.8	23.6	42.3	3.51
XP_750549.1	conserved hypothetical protein [Aspergillus fumigatus Af293]	3	1.-.1.2.3.1.1.1.1.2.1.1.1.-.1.2.3.3	3	308071	790678	200871	92655.1	75598	38269	47154.8	19645.4	30990.1	58476.4	33819.3	23847.3	287265	114583	124930	72.5	40.4	42.4	46	55.2
XP_750553.1	endoplasmic reticulum DnaJ domain protein Erj5 [Aspergillus fumigatus Af293]	11	11.11.9.11.9.11.10.10.9.11.11.11.10.10.10.11.10.11	11	9.32223e+06	7.08881e+06	5.62176e+06	4.14183e+06	5.14649e+06	4.14109e+06	6.99593e+06	6.51761e+06	4.58632e+06	7.00662e+06	5.71069e+06	7.07553e+06	6.71821e+06	5.99577e+06	5.65813e+06	25.4	13	21.1	11.7	8.84
XP_750554.1	COPII vesicles protein Yip3 [Aspergillus fumigatus Af293]	3	3.2.3.3.3.3.1.2.2.3.2.2.3.2.3.3.3.3	3	2.69072e+06	1.79222e+06	717617	267129	255382	402036	194539	333196	405125	811594	1.26548e+06	736933	820249	1.09064e+06	937880	57	26.4	34.4	30.5	14.3
XP_750563.2	conserved hypothetical protein [Aspergillus fumigatus Af293]	2	2.1.2.2.2.2.-.-.1.1.-.-.2.2.2.2.2.2	2	1.54076e+06	1.86298e+06	960071	18417.3	9310.89	17104.3	10820.7	8938.7	5290.46	635304	1.45404e+06	688773	728688	758323	675353	31.5	32.9	33.7	49.5	5.83
XP_750564.2	geranylgeranyl transferase beta subunit [Aspergillus fumigatus Af293]	8	8.8.7.8.8.8.5.6.7.8.6.7.8.5.8.8.8.7	8	2.99038e+06	2.65427e+06	2.01185e+06	2.07408e+06	1.37094e+06	1.26178e+06	1.59784e+06	1.57694e+06	1.85848e+06	1.62541e+06	2.14563e+06	1.59364e+06	1.79564e+06	1.94728e+06	1.95116e+06	19.5	28.1	9.35	17.3	4.67
XP_750565.1	serine/threonine protein kinase [Aspergillus fumigatus Af293]	1	1.1.-.1.1.1.1.-.1.1.1.1.1.1.1.1.1.1	1	30176.3	36528.1	44940.4	30974.1	48979.6	52546.3	56576.6	70010.1	74239.6	50464.6	49151.8	69489.9	52536.6	46298	41458.1	19.9	26.2	13.8	20.2	11.9
XP_750567.1	endoplasmic reticulum calcium ATPase [Aspergillus fumigatus Af293]	62	56.54.56.53.54.55.52.57.56.51.57.57.55.50.56.61.59.59	62	1.46015e+08	1.31552e+08	1.53227e+08	1.22446e+08	1.53246e+08	2.55551e+08	1.10681e+08	2.33322e+08	2.24625e+08	1.24978e+08	1.16868e+08	1.34417e+08	1.49785e+08	1.46494e+08	1.4809e+08	7.69	39.3	36.1	7	1.11
XP_750568.1	14-3-3 family protein [Aspergillus fumigatus Af293]	23	20.18.20.22.22.20.21.22.21.20.20.21.18.17.18.21.20.20	23	6.09216e+07	6.90581e+07	3.60752e+07	4.06248e+07	4.1499e+07	3.35737e+07	2.67488e+07	3.54263e+07	3.37272e+07	2.72812e+07	3.41499e+07	3.42375e+07	3.7645e+07	3.98481e+07	4.01899e+07	31	11.3	14.4	12.5	3.52
XP_750569.1	eukaryotic translation initiation factor 3 subunit EifCj, putative [Aspergillus fumigatus Af293]	6	2.2.3.5.6.6.1.2.4.5.4.5.6.6.6.5.5.4	6	3.58854e+06	2.95464e+06	3.85068e+06	181710	211116	282250	1.62429e+06	1.42944e+06	1.51869e+06	5.06002e+06	4.13951e+06	5.41437e+06	2.07711e+06	1.78488e+06	2.0984e+06	13.3	23	6.4	13.5	8.82
XP_750570.1	enolase/allergen Asp F 22 [Aspergillus fumigatus Af293]	36	29.28.27.21.22.28.35.34.34.33.35.36.28.30.26.35.35.33	36	1.52302e+07	1.16747e+07	3.13792e+07	1.13417e+08	1.10928e+08	1.15095e+08	9.22578e+07	9.71406e+07	9.30128e+07	3.65723e+07	5.50502e+07	2.7987e+07	5.85465e+07	5.48989e+07	5.52372e+07	54.1	1.85	2.79	34.7	3.58
XP_750571.1	proteasome regulatory particle subunit Rpt4 [Aspergillus fumigatus Af293]	37	34.34.33.33.32.34.35.37.33.35.36.35.34.32.34.37.37.37	36	8.82345e+07	8.09598e+07	7.47675e+07	1.11296e+08	1.26774e+08	8.95203e+07	1.12913e+08	9.54741e+07	8.76415e+07	5.85927e+07	5.3411e+07	5.62505e+07	8.33837e+07	8.23155e+07	8.30419e+07	8.29	17.1	13.1	4.63	0.658
XP_750572.1	mannosyl-oligosaccharide alpha-1,2-mannosidase [Aspergillus fumigatus Af293]	3	2.2.1.3.3.2.2.3.1.2.3.2.2.2.2.3.3.3	3	163299	175771	176377	39125.3	58594	29403.4	246067	29189.4	75491.6	42952.4	85572.1	31697.3	50595.2	47073.7	42003.3	4.3	35.1	97.7	53.2	9.28
XP_750575.1	DNA 3'-phosphatase Tpp1 [Aspergillus fumigatus Af293]	4	3.1.2.3.3.2.2.3.2.3.2.3.1.3.2.2.3.3	4	103580	146005	187300	414461	445977	356165	434064	421197	360988	125575	216079	127158	187919	175797	226408	28.7	11.2	9.62	33.1	13.4
XP_750576.1	RNA polymerase II mediator complex subunit Srb5 [Aspergillus fumigatus Af293]	2	1.1.1.2.2.2.-.-.-.-.1.1.2.1.2.1.1.1	2	194507	172547	2.2125e+06	19383.8	21274.2	8334.33	231017	196109	195498	1.77174e+06	1.30642e+06	1.72964e+06	613255	655275	623619	136	42.8	9.8	16.1	3.47
XP_750577.1	conserved hypothetical protein [Aspergillus fumigatus Af293]	2	2.2.2.1.-.2.1.1.2.1.2.2.2.2.2.2.2.2	2	37741.6	68458.4	167067	163780	295264	325298	212017	163625	352270	355655	688382	414723	243035	261228	278428	74.2	32.9	40.4	36.5	6.78
XP_750580.1	casein kinase I homolog [Aspergillus fumigatus Af293]	10	9.8.8.6.7.9.3.6.4.4.6.8.8.9.8.10.9.9	10	1.76939e+06	1.59466e+06	2.29585e+06	860654	743042	720536	996581	712518	981387	1.50846e+06	1.63171e+06	1.67695e+06	1.39038e+06	1.22694e+06	1.26558e+06	19.3	9.71	17.8	5.43	6.6
XP_750581.1	negative regulator of DNA transposition (Rtt106) [Aspergillus fumigatus Af293]	19	17.17.19.14.9.18.2.1.2.2.4.3.19.11.19.18.17.18	19	1.23223e+06	996863	3.76591e+06	841356	829157	735437	972924	982933	819606	1.32945e+07	2.78732e+06	9.56732e+06	3.86787e+06	3.80038e+06	4.03059e+06	76.8	7.23	9.9	62.3	3.03
XP_750582.1	KOW motif domain protein [Aspergillus fumigatus Af293]	8	6.7.6.7.6.7.7.8.7.7.8.8.7.5.7.7.8.8	8	1.29051e+06	1.74304e+06	2.21149e+06	1.7955e+06	1.87585e+06	2.76445e+06	2.31179e+06	3.94998e+06	2.19402e+06	2.43286e+06	1.84743e+06	3.41814e+06	2.45947e+06	2.26487e+06	2.10302e+06	26.3	25.1	34.8	30.9	7.84
XP_750583.1	Rho GTPase Rho1 [Aspergillus fumigatus Af293]	20	15.15.14.16.16.14.20.17.19.20.18.18.14.13.14.17.18.18	20	1.25133e+08	1.32554e+08	7.0988e+07	1.3662e+08	1.36568e+08	1.75634e+08	1.16337e+08	1.47079e+08	1.44341e+08	5.07249e+07	7.16363e+07	7.28817e+07	1.05984e+08	1.11436e+08	1.0959e+08	30.7	15.1	12.5	19.1	2.54
XP_750584.2	conserved hypothetical protein [Aspergillus fumigatus Af293]	2	1.1.-.1.-.1.1.1.1.1.1.1.1.2.1.2.2.1	2	37086.7	44932	47969.3	3.03376e+06	1.85555e+06	3.11011e+06	1.08646e+06	1.91156e+06	1.92338e+06	112178	91557.6	76874.3	582174	600871	426553	13	26.4	29.2	19	17.8
XP_750588.2	conserved hypothetical protein [Aspergillus fumigatus Af293]	3	3.3.2.1.1.3.1.1.1.2.2.1.1.2.2.3.2.2	3	102822	135632	188721	35228.3	23251	32293.4	152972	71160	48714.7	173459	114588	54911.2	140425	168348	112864	30.4	20.6	60.3	51.8	19.7
XP_750592.1	von Willebrand and RING finger domain protein [Aspergillus fumigatus Af293]	14	10.11.13.11.11.14.8.8.8.10.11.12.14.11.14.13.13.13	14	6.29589e+06	1.16011e+07	5.36784e+06	3.6858e+06	3.20167e+06	1.46279e+07	3.2996e+06	1.07979e+07	6.69484e+06	4.48246e+06	5.60308e+06	8.23899e+06	5.68765e+06	5.91004e+06	6.58224e+06	43.4	90.1	54.2	31.6	7.69
XP_750597.1	autophagy protein Apg5 [Aspergillus fumigatus Af293]	2	-.-.-.2.1.1.-.-.-.1.1.1.1.-.1.-.-.1	2	96988.8	34030.6	30481.4	11636.9	5510.3	14598	66872.5	72627.1	51325.5	36846.1	44268.1	55039.6	9242.05	11773.3	10277.8	69.5	43.8	17.3	20.2	12.2
XP_750598.2	Na+/H+ antiporter [Aspergillus fumigatus Af293]	2	2.2.2.1.2.2.1.-.-.-.-.1.2.1.2.2.1.1	2	379261	341725	202135	46441.8	25232.4	4990.44	15803.8	13778.8	46177.7	90077	118546	113897	133188	108814	105890	30.3	81.1	71.9	14.2	12.9
XP_750599.1	alpha/beta hydrolase family protein [Aspergillus fumigatus Af293]	9	9.9.7.9.9.8.7.8.8.7.8.8.8.6.9.8.8.9	9	5.68488e+06	4.46688e+06	1.85307e+06	4.5106e+06	4.3577e+06	4.13116e+06	4.17072e+06	3.13221e+06	4.43874e+06	1.61123e+06	1.91463e+06	1.42133e+06	3.18154e+06	3.0503e+06	3.19096e+06	48.9	4.41	17.6	15.1	2.5
XP_750601.1	nucleolar protein Jip5 [Aspergillus fumigatus Af293]	1	1.1.1.1.1.1.1.-.1.1.1.1.1.1.1.1.1.1	1	25616.6	33952.3	21675.1	8798.58	8065.27	8743.68	9432.81	8355.46	8337.38	39116.4	80918.3	43847.5	20824.9	16192.5	17152.7	23.1	4.79	7.2	41.9	13.5
XP_750603.1	diphthamide biosynthesis protein Dph2 [Aspergillus fumigatus Af293]	2	1.1.-.1.1.2.2.2.2.2.2.2.2.2.1.2.1.1	2	172591	94616	285175	275834	253331	353009	266049	361214	267850	487064	569179	566978	281600	215445	170501	52	17.8	18.2	8.65	25.1
XP_750605.1	nuclear movement protein NudC [Aspergillus fumigatus Af293]	5	1.1.-.5.5.5.3.3.3.2.2.2.5.5.5.3.3.5	5	503464	505178	1.27888e+06	188647	171175	271520	112659	61783.5	69987.7	1.63031e+06	1.16587e+06	1.5388e+06	192363	207043	265054	58.6	25.5	33.5	17	17.4
XP_750608.1	actin binding protein [Aspergillus fumigatus Af293]	8	2.1.1.7.7.7.2.1.4.5.5.4.7.6.8.6.8.6	8	2.02852e+06	2.58186e+06	698758	134280	126715	194901	496835	368936	334478	1.84311e+06	1.44131e+06	1.91221e+06	997918	952079	875825	54.7	24.6	21.4	14.7	6.55
XP_750614.1	Fe superoxide dismutase [Aspergillus fumigatus Af293]	2	2.2.2.2.2.2.1.-.1.1.1.1.2.2.2.2.1.1	2	293896	271237	472293	243599	239716	310757	170358	223622	423771	881768	571425	524334	329551	258648	271017	31.8	15.1	49	29.5	13.2
XP_750620.1	long-chain fatty acid transporter [Aspergillus fumigatus Af293]	11	10.11.10.10.10.11.11.11.9.10.11.10.9.9.11.10.10.11	11	2.74136e+06	2.60238e+06	2.85567e+06	2.877e+06	3.56208e+06	2.9675e+06	3.02298e+06	3.87638e+06	3.86545e+06	2.559e+06	2.93432e+06	2.33853e+06	3.20996e+06	2.88698e+06	3.02144e+06	4.64	11.9	13.6	11.5	5.34
XP_750621.1	ABC transporter (Adp1) [Aspergillus fumigatus Af293]	6	4.3.3.6.6.2.2.2.2.3.2.1.3.3.5.4.4.4	6	1.12585e+06	4.24159e+06	1.40239e+06	418942	532454	640816	892152	465867	393363	474620	369749	397052	527705	476434	534425	76.4	20.9	46.2	13.1	6.18
XP_750622.1	endosomal cargo receptor (Erv14) [Aspergillus fumigatus Af293]	2	1.-.-.2.2.1.-.1.1.2.1.1.1.1.1.1.1.1	2	860727	1.0907e+06	584333	171256	116759	120640	633530	150495	100569	126601	155809	113512	145513	102905	75781	30	22.3	99.8	16.4	32.5
XP_750623.1	mRNA splicing factor (Prp17) [Aspergillus fumigatus Af293]	5	3.4.5.3.2.5.1.-.1.1.3.2.5.2.5.4.3.4	5	219205	245991	341279	35211.5	57219.6	36087.9	69559.4	99960.2	120962	879861	767385	774667	183290	209296	156043	23.9	29.1	26.7	7.8	14.6
XP_750624.1	EF hand domain protein [Aspergillus fumigatus Af293]	6	6.6.6.4.5.6.3.3.6.5.6.4.5.5.6.6.6.6	6	697426	1.08279e+06	695052	336006	304741	470706	178247	648945	308969	205035	344944	400703	528279	495719	496169	27	23.8	64.2	31.8	3.68
XP_750625.1	MFS multidrug transporter [Aspergillus fumigatus Af293]	4	4.3.4.4.3.4.3.3.4.3.3.3.3.4.4.4.4.4	4	1.5159e+06	1.34902e+06	609017	1.23601e+06	1.1002e+06	1.05715e+06	1.04708e+06	879784	922932	589337	1.1571e+06	516454	1.0017e+06	926019	941905	41.7	8.25	9.14	46.5	4.17
XP_750626.1	methionine aminopeptidase, type I [Aspergillus fumigatus Af293]	26	2.5.4.19.23.23.5.5.4.20.13.16.26.18.26.21.20.21	26	7.92226e+06	7.9229e+06	1.22228e+07	1.23111e+06	1.29979e+06	1.13822e+06	8.87877e+06	7.38031e+06	5.85405e+06	3.10446e+07	1.3238e+07	2.83782e+07	8.21401e+06	9.22188e+06	8.92315e+06	26.5	6.63	20.5	39.7	5.89
XP_750627.1	kynurenine 3-monooxygenase [Aspergillus fumigatus Af293]	24	20.16.20.24.24.21.18.16.20.15.18.20.18.17.22.21.21.21	24	9.17093e+06	1.28261e+07	7.48551e+06	7.83027e+06	7.19482e+06	1.28436e+07	8.01683e+06	1.3444e+07	9.87912e+06	3.55403e+06	6.07706e+06	7.6507e+06	7.371e+06	7.50571e+06	7.52608e+06	27.8	33.3	26.4	35.9	1.13
XP_750629.1	40S ribosomal protein S8 [Aspergillus fumigatus Af293]	6	6.5.6.6.6.6.5.5.6.5.6.4.4.5.6.6.6.6	6	1.01215e+06	1.41843e+06	1.06393e+06	1.59367e+06	1.3074e+06	1.50873e+06	1.37172e+06	1.21745e+06	916164	1.19955e+06	1.12466e+06	1.30304e+06	1.18911e+06	1.19694e+06	1.25856e+06	19	10	19.8	7.41	3.13
XP_750631.1	conserved hypothetical protein [Aspergillus fumigatus Af293]	12	4.4.5.4.5.10.7.5.7.3.5.3.12.12.12.10.9.8	12	1.34078e+06	980169	1.37819e+06	1.60426e+06	1.42169e+06	1.41618e+06	664969	694688	929541	7.41027e+06	6.38071e+06	5.4995e+06	1.51206e+06	1.49541e+06	1.63973e+06	17.8	7.23	19	14.9	5.1
XP_750632.1	isocitrate dehydrogenase LysB [Aspergillus fumigatus Af293]	41	37.36.35.36.36.36.38.37.34.39.36.38.36.34.36.39.40.39	41	5.13307e+07	4.74389e+07	1.98893e+08	1.83675e+08	1.91388e+08	1.49618e+08	1.92295e+08	1.85467e+08	1.73932e+08	1.71849e+08	1.99196e+08	1.5986e+08	1.56221e+08	1.46529e+08	1.49185e+08	87	12.7	5.05	11.4	3.32
XP_750634.1	conserved hypothetical protein [Aspergillus fumigatus Af293]	3	2.2.3.2.-.2.-.1.-.-.1.-.3.1.3.3.1.1	3	13178.3	17559.8	40044.3	26281.9	13026	14917.2	15520.8	13840.2	25913.2	200567	120119	116870	79424.5	29314.1	23354.6	61.1	39.7	35.5	32.5	69.9
XP_750635.1	F-box domain protein [Aspergillus fumigatus Af293]	1	-.1.-.1.1.-.-.-.-.-.-.-.1.1.1.-.-.-	1	64018.3	57094.1	45522.9	2833.38	3741.52	2565.64	5856.86	2656.83	1938.24	57660.2	45946.3	44143.9	2448.56	5052.7	5968.02	16.8	20.2	59.9	14.9	40.7
XP_750636.1	pyruvate kinase [Aspergillus fumigatus Af293]	51	38.40.34.42.43.40.46.43.47.44.50.48.38.35.39.47.46.46	51	4.75119e+07	5.86608e+07	2.6512e+07	1.44954e+08	1.08783e+08	2.32271e+08	1.189e+08	2.91515e+08	2.01239e+08	2.10149e+07	4.03168e+07	2.42156e+07	9.4601e+07	9.45781e+07	9.49256e+07	36.9	39.2	42.3	36.3	0.205
XP_750637.1	1-phosphatidylinositol-3-phosphate 5-kinase (Fab1) [Aspergillus fumigatus Af293]	7	5.3.3.5.6.5.2.-.2.3.5.2.5.4.5.3.-.2	7	312928	578464	259233	78148.7	76149.1	97049.7	101407	171753	133361	126578	163330	132573	102816	43102.4	80858.8	44.6	13.8	26	14	40
XP_750638.1	conserved hypothetical protein [Aspergillus fumigatus Af293]	3	1.1.1.2.2.2.2.1.2.1.2.2.2.1.2.2.2.2	3	50412.7	66007.8	32353.8	695524	702957	597355	461788	439103	377119	70249.6	67124.6	64906.8	206695	204429	230252	34	8.86	10.3	3.98	6.69
XP_750641.1	WD repeat protein [Aspergillus fumigatus Af293]	7	3.1.3.7.6.4.4.4.5.3.4.5.3.4.4.4.4.4	7	825005	805027	553050	778186	675951	1.05399e+06	655804	707521	601699	95712.6	236438	102019	386984	372877	363462	20.8	23.4	8.08	54.9	3.16
XP_750643.1	cell wall integrity signaling protein Lsp1/Pil1 [Aspergillus fumigatus Af293]	24	21.24.22.16.19.20.12.8.7.12.13.12.21.24.21.18.17.19	23	7.73874e+06	6.81011e+06	2.41264e+07	6.49248e+06	5.67871e+06	1.16041e+07	4.88927e+06	1.19932e+07	1.41689e+07	2.47047e+07	5.43454e+07	3.07036e+07	1.68424e+07	1.84336e+07	1.68717e+07	75.6	40.5	46.9	42.8	5.24
XP_750644.1	bZIP transcription factor [Aspergillus fumigatus Af293]	2	2.1.1.1.-.1.2.2.2.2.2.2.2.1.1.1.2.2	2	9575.8	83430.8	1.26959e+06	2.66555e+06	1.96859e+06	3.10449e+06	2.18629e+06	1.19742e+06	1.74498e+06	1.08724e+06	2.47568e+06	30840.3	2.0537e+06	1.51815e+06	1.51832e+06	156	22.2	29	102	18.2
XP_750645.1	t-complex protein 1, epsilon subunit [Aspergillus fumigatus Af293]	57	52.51.53.47.48.52.52.53.52.52.54.54.53.47.52.55.56.55	57	1.00333e+08	1.02454e+08	1.17866e+08	1.6853e+08	1.8672e+08	1.64895e+08	1.75198e+08	1.87092e+08	1.74295e+08	1.10218e+08	1.05025e+08	1.10315e+08	1.38e+08	1.3224e+08	1.32079e+08	8.95	6.74	3.99	2.79	2.52
XP_750646.1	conserved hypothetical protein [Aspergillus fumigatus Af293]	10	10.10.10.7.8.10.7.6.6.6.6.8.9.7.10.10.10.9	10	8.44897e+06	9.01883e+06	4.71664e+06	1.41518e+07	1.00585e+07	1.13677e+07	1.41653e+07	1.13965e+07	8.48223e+06	4.38864e+06	3.90962e+06	4.93326e+06	8.00239e+06	8.55617e+06	8.78989e+06	31.6	17.6	25	11.6	4.79
XP_750647.1	transcription factor Rap1 [Aspergillus fumigatus Af293]	1	1.1.1.1.1.1.-.-.-.-.-.1.1.1.1.1.1.1	1	6026.36	8271.38	34317	16291.7	4043.7	1839.68	12299.3	4470.99	4574.53	86283	41425.6	126010	33904.5	39073.2	40647.1	97	105	63.1	50	9.31
XP_750648.1	DHHC zinc finger membrane protein [Aspergillus fumigatus Af293]	3	3.2.2.3.3.3.1.1.1.-.1.1.2.2.3.3.3.2	3	112677	134249	83425.2	44799.4	33873.7	45914.1	54617.6	35950.6	34727.3	42588.4	94117.6	88066.6	90080.8	74362.2	81047.9	23.2	16	26.7	37.6	9.64
XP_750649.1	essential cytoplasmic protein Ctr86 [Aspergillus fumigatus Af293]	15	13.10.12.15.15.14.9.8.10.9.13.13.14.10.14.14.14.14	15	3.40669e+06	2.76539e+06	4.20036e+06	1.39286e+06	1.4428e+06	1.58743e+06	4.26717e+06	3.18912e+06	3.48018e+06	3.33225e+06	3.40875e+06	3.43393e+06	2.72044e+06	2.85755e+06	2.59979e+06	20.8	6.85	15.3	1.56	4.73
XP_750653.1	GDP-mannose pyrophosphorylase A [Aspergillus fumigatus Af293]	27	25.22.22.24.24.24.25.24.23.25.24.25.24.24.24.26.25.26	27	1.10761e+08	9.87951e+07	9.35998e+07	1.31624e+08	1.42911e+08	1.23724e+08	1.20541e+08	1.2103e+08	1.20295e+08	6.77035e+07	8.58676e+07	8.77704e+07	1.02142e+08	1.0376e+08	1.05646e+08	8.71	7.26	0.31	13.8	1.69
XP_750655.1	lysyl-tRNA synthetase [Aspergillus fumigatus Af293]	27	17.16.12.22.24.19.18.20.24.19.24.25.20.16.21.23.23.22	27	1.29419e+07	1.59806e+07	4.54525e+06	1.34739e+07	1.37237e+07	1.63737e+07	2.23379e+07	3.34655e+07	2.4923e+07	3.66189e+06	5.37457e+06	4.20032e+06	1.11991e+07	1.04335e+07	1.04212e+07	53.1	11.1	21.6	19.8	4.17
XP_750658.1	cytochrome c oxidase assembly protein cox15 [Aspergillus fumigatus Af293]	18	17.15.15.16.18.15.13.14.13.14.12.14.17.15.16.16.15.16	18	1.92108e+07	2.85942e+07	1.61472e+07	2.67015e+07	2.16561e+07	2.72182e+07	2.84477e+07	2.27151e+07	1.65036e+07	1.54378e+07	2.49105e+07	1.83282e+07	1.96717e+07	1.96384e+07	1.962e+07	30.4	12.2	26.5	24.8	0.133
XP_750660.1	mRNA cap methyltransferase [Aspergillus fumigatus Af293]	3	2.-.1.3.3.-.2.3.2.2.2.2.-.-.1.1.3.2	3	733093	1.51725e+06	1.62768e+06	2.76375e+06	3.16825e+06	1.82101e+06	5.19076e+06	1.76991e+06	1.57098e+06	12033.7	16232.5	6933.87	1.55972e+06	1.47573e+06	1.41231e+06	37.7	26.7	71.6	39.7	4.99
XP_750661.1	chromosomal organization and DNA repair protein Mms21 [Aspergillus fumigatus Af293]	3	3.2.3.-.-.3.-.-.-.1.2.3.3.1.3.2.3.3	3	17130.3	13141	133791	25081.9	14917.5	13955.6	38974.9	53519.7	82933.1	153564	113103	239772	123973	102258	93410.6	125	34.3	38.3	38.3	14.8
XP_750662.2	mitochondrial dicarboxylate carrier protein [Aspergillus fumigatus Af293]	2	2.2.2.2.2.2.2.2.-.2.1.-.2.2.2.2.2.2	2	217845	501046	139285	270043	304732	261006	48018.2	27276.9	36004.1	126063	219523	167687	186975	182575	179110	66.5	8.29	28.1	27.4	2.16
XP_750663.1	phosphoenolpyruvate carboxykinase AcuF [Aspergillus fumigatus Af293]	5	3.4.3.5.5.4.3.3.3.3.3.3.3.5.4.3.3.3	5	1.48643e+06	1.33157e+06	1.05466e+06	381526	501952	502875	413011	335320	297065	883414	857475	890600	438041	367353	356778	16.9	15.1	17	1.99	11.4
XP_750665.1	peroxisomal biogenesis factor (PEX11) [Aspergillus fumigatus Af293]	12	10.6.7.12.12.11.7.10.11.8.11.11.8.9.11.12.12.12	12	4.35156e+06	1.28682e+07	2.60596e+06	2.24602e+06	2.20114e+06	5.73395e+06	2.11784e+06	3.94898e+06	1.81962e+06	2.23957e+06	6.21829e+06	3.62381e+06	3.68384e+06	3.64646e+06	3.7238e+06	83.1	59.7	43.9	50.2	1.05
XP_750666.2	MFS phospholipid transporter (Git1) [Aspergillus fumigatus Af293]	3	3.3.3.3.3.3.3.2.3.3.3.3.3.2.3.3.3.3	3	2.26388e+06	2.14957e+06	2.76216e+06	947250	829396	1.68952e+06	558048	936501	893443	1.42405e+06	2.39027e+06	1.90624e+06	1.83481e+06	1.59165e+06	1.58547e+06	13.6	40.4	26	25.3	8.51
XP_750667.1	proteasome regulatory particle subunit (RpnG) [Aspergillus fumigatus Af293]	26	26.25.25.26.26.25.24.24.23.23.22.22.26.22.26.25.26.26	26	2.02973e+07	2.61022e+07	2.17425e+07	3.20785e+07	3.40437e+07	3.26906e+07	3.42386e+07	3.2374e+07	2.45203e+07	2.19788e+07	2.54003e+07	2.09953e+07	2.45414e+07	2.48485e+07	2.51075e+07	13.3	3.05	17	10.1	1.14
XP_750668.1	alanine aminotransferase [Aspergillus fumigatus Af293]	21	18.16.17.17.20.20.20.19.17.15.18.20.19.19.20.18.20.20	21	6.93319e+06	7.85879e+06	9.37484e+06	1.1493e+07	1.18723e+07	1.26621e+07	1.04479e+07	1.2699e+07	1.3217e+07	1.28729e+07	2.17683e+07	1.14161e+07	1.07679e+07	1.01972e+07	1.06818e+07	15.3	4.97	12.1	36.5	2.92
XP_750671.1	C6 finger domain protein [Aspergillus fumigatus Af293]	8	8.7.8.8.8.8.7.7.8.4.7.6.8.8.8.8.8.8	8	3.02986e+06	3.7374e+06	2.48277e+06	3.86399e+06	3.43595e+06	3.39364e+06	3.0916e+06	3.47884e+06	3.28195e+06	2.23163e+06	3.6548e+06	2.40123e+06	3.06389e+06	3.16826e+06	3.03073e+06	20.4	7.3	5.9	28.1	2.32
XP_750672.1	chromatin remodeling complex subunit (Rsc9) [Aspergillus fumigatus Af293]	20	15.13.10.16.16.16.16.16.17.17.14.19.17.11.15.18.17.20	20	2.12417e+06	2.65598e+06	2.22846e+06	4.99658e+06	3.87139e+06	3.24054e+06	4.06209e+06	2.75924e+06	2.9016e+06	3.34897e+06	3.88261e+06	2.58887e+06	2.78662e+06	2.65878e+06	2.34721e+06	12.1	22	22.1	19.9	8.7
XP_750674.1	stromal membrane-associated protein [Aspergillus fumigatus Af293]	3	1.2.1.2.2.2.1.-.1.1.1.1.3.2.3.2.2.1	3	104091	97555.5	285323	21356.9	52295.7	341438	27215.2	462277	417447	684174	626513	448992	135341	123899	130215	65.7	128	79.2	20.9	4.41
XP_750675.2	methionine-R-sulfoxide reductase SelR [Aspergillus fumigatus Af293]	9	6.6.6.9.9.8.4.5.3.5.4.5.9.8.9.9.7.9	9	4.8953e+06	4.88648e+06	1.04266e+07	572418	447347	290714	799904	688676	984662	1.61422e+07	1.11724e+07	1.87493e+07	4.61766e+06	4.92579e+06	5.26625e+06	47.4	32.3	18.1	25.1	6.57
XP_750677.1	catabolite repressor protein (CreC) [Aspergillus fumigatus Af293]	1	1.1.1.1.1.1.-.-.-.1.1.-.1.1.1.1.1.1	1	124746	116157	131040	3866.74	3078.34	3680.63	74602.5	28131.5	53152.4	130066	227067	221580	82235.6	64890.4	96274.1	6.03	11.6	44.8	28.2	19.4
XP_750678.1	mitochondrial GTPase (Miro-2) [Aspergillus fumigatus Af293]	14	12.11.12.13.13.13.10.10.12.11.13.12.12.12.13.13.12.12	14	6.3924e+06	6.71522e+06	5.92337e+06	3.32324e+06	3.39023e+06	3.20291e+06	3.6341e+06	3.65566e+06	3.52927e+06	3.66382e+06	4.40588e+06	4.33031e+06	4.11823e+06	4.37452e+06	4.31452e+06	6.28	2.87	1.87	9.88	3.14
XP_750679.1	DUF500 and SH3 domain protein [Aspergillus fumigatus Af293]	28	26.26.25.22.23.26.21.19.19.20.18.19.24.21.25.25.25.26	28	2.45335e+07	2.85297e+07	2.34386e+07	2.58096e+07	2.46551e+07	3.50951e+07	2.31124e+07	2.13647e+07	2.67548e+07	1.51347e+07	1.91099e+07	1.84103e+07	2.33014e+07	2.19729e+07	2.22144e+07	10.5	20.1	11.6	12.1	3.15
XP_750680.1	telomere silencing protein Zds1 [Aspergillus fumigatus Af293]	7	3.4.5.2.3.6.3.-.2.2.3.5.7.6.6.5.4.4	7	812686	916710	906704	567367	681991	732759	616191	760539	689250	1.42586e+06	1.24469e+06	1.17965e+06	734616	672655	707987	6.53	12.8	10.5	9.94	4.41
XP_750681.1	carbon catabolite repression protein CreD [Aspergillus fumigatus Af293]	12	10.11.11.10.10.10.7.7.8.9.7.9.12.10.12.9.9.10	12	4.64353e+06	3.70881e+06	4.47493e+06	7.29914e+06	7.68853e+06	8.48059e+06	8.66865e+06	7.51206e+06	6.88798e+06	4.29527e+06	5.28161e+06	4.14381e+06	4.98101e+06	4.84119e+06	4.86688e+06	11.7	7.7	11.7	13.5	1.52
XP_750682.1	PH domain protein [Aspergillus fumigatus Af293]	5	4.3.3.5.5.4.3.2.3.1.3.4.5.4.5.3.4.5	5	9.59517e+06	8.63147e+06	5.45221e+06	1.06861e+07	1.18206e+07	3.93031e+06	1.22612e+07	4.72444e+06	5.35735e+06	6.07854e+06	8.26494e+06	3.90755e+06	6.86166e+06	7.36727e+06	6.94491e+06	27.5	48.4	56.1	35.8	3.84
XP_750684.1	conserved hypothetical protein [Aspergillus fumigatus Af293]	1	1.1.1.1.1.1.-.-.-.-.-.-.1.1.1.1.1.1	1	450883	405682	155454	13323.6	2903.85	3637.72	2774.65	8411.15	10949.2	131581	138020	157831	165978	146152	118406	47.2	87.8	56.7	9.6	16.7
XP_750685.1	lactoylglutathione lyase [Aspergillus fumigatus Af293]	2	2.2.1.2.2.2.2.2.2.1.2.2.2.2.1.2.2.2	2	249074	289570	187604	218061	215217	136585	162775	111810	202552	148633	256187	210254	197155	212648	199725	21.2	24.3	28.6	26.3	4.09
XP_750686.1	fungal specific transcription factor [Aspergillus fumigatus Af293]	3	3.3.2.3.2.3.2.1.1.3.2.3.2.2.2.2.3.2	3	629171	548564	426459	131363	46430.1	66178.2	124818	146293	173519	362129	385015	395808	215336	286744	218193	19.1	54.7	16.5	4.51	16.8
XP_750687.1	conserved hypothetical protein [Aspergillus fumigatus Af293]	1	1.-.1.1.-.1.1.1.1.-.-.1.1.-.1.-.1.1	1	4526.44	11947.1	23023.8	26164	18662.2	33373.4	9605.96	5182.38	13903.3	67670.6	72220.1	38962.5	28340.5	34769.9	25345.2	70.7	28.2	45.6	30.2	16.3
XP_750689.1	cell division control protein 2 kinase [Aspergillus fumigatus Af293]	29	28.26.26.27.28.29.27.28.24.28.29.28.28.23.27.29.29.29	28	4.61048e+07	4.92709e+07	3.55891e+07	4.20058e+07	4.66893e+07	4.12268e+07	4.69257e+07	3.7974e+07	3.91612e+07	3.31556e+07	4.29636e+07	2.84896e+07	3.69475e+07	3.5629e+07	3.67701e+07	16.4	6.82	11.8	21.2	1.96
XP_750696.1	6-phosphogluconate dehydrogenase Gnd1 [Aspergillus fumigatus Af293]	46	39.36.37.39.40.37.43.42.42.44.39.40.36.33.37.43.43.41	46	3.8203e+07	4.22583e+07	4.12366e+07	2.00705e+08	2.00239e+08	1.77205e+08	1.72155e+08	1.2382e+08	1.31027e+08	3.65871e+07	7.93721e+07	3.63323e+07	8.48204e+07	8.21565e+07	8.39059e+07	5.2	6.97	18.3	48.8	1.62
XP_750698.1	conserved hypothetical protein [Aspergillus fumigatus Af293]	5	1.1.1.3.3.5.-.-.-.-.2.-.5.4.4.3.2.3	5	325965	315976	842580	37826.5	35573.8	40184.1	30882.2	141885	30123.1	1.92375e+06	1.11852e+06	1.62904e+06	306464	279041	320347	60.9	6.09	95.1	26.2	6.96
XP_750701.1	DNA (apurinic or apyrimidinic site) lyase, endon uclease [Aspergillus fumigatus Af293]	2	2.2.2.2.2.2.1.2.1.2.1.1.2.2.2.2.2.2	2	397646	409020	363134	513152	703379	550120	545351	349136	592349	407993	559561	386190	517495	374880	377083	6.13	17.1	26	20.9	19.3
XP_750702.1	checkpoint protein kinase (SldA) [Aspergillus fumigatus Af293]	7	2.1.2.4.3.5.2.1.2.3.2.3.7.6.7.5.5.5	7	1.12743e+06	1.42844e+06	628984	3.85711e+06	3.69023e+06	2.47963e+06	2.8993e+06	2.20448e+06	2.17208e+06	2.51306e+06	2.34427e+06	2.70196e+06	1.5801e+06	1.54479e+06	1.29605e+06	38	22.5	16.9	7.1	10.5
XP_750707.1	DNA polymerase V [Aspergillus fumigatus Af293]	8	6.7.4.7.8.7.5.5.4.4.4.3.4.6.6.5.5.5	8	1.27023e+06	1.2036e+06	1.48213e+06	495834	401417	723915	594123	559714	571827	650083	829989	907732	567018	584100	703485	11	30.7	3.03	16.6	12
XP_750711.1	SCF ubiquitin ligase subunit CulC [Aspergillus fumigatus Af293]	16	13.14.12.14.12.13.13.12.13.12.13.12.13.12.15.14.15.15	16	4.06516e+06	3.98606e+06	3.14703e+06	3.21473e+06	4.3682e+06	2.31288e+06	3.17761e+06	2.81182e+06	3.20783e+06	2.57391e+06	2.67689e+06	2.73567e+06	3.10161e+06	3.3434e+06	3.15163e+06	13.6	31.2	7.19	3.08	3.99
XP_750712.1	mitochondrial import protein Zim17 [Aspergillus fumigatus Af293]	2	2.2.2.2.2.2.1.2.2.2.2.2.2.2.2.2.2.2	2	1.43096e+06	1.14191e+06	1.04419e+06	1.05165e+06	907393	1.14085e+06	608396	1.16234e+06	1.13728e+06	841231	995858	916493	1.02701e+06	992963	1.05105e+06	16.7	11.4	32.3	8.42	2.85
XP_750713.1	HEAT repeat protein (DRIM) [Aspergillus fumigatus Af293]	51	43.39.42.44.44.47.39.36.33.35.38.37.48.33.46.48.44.46	51	1.9317e+07	1.88404e+07	1.38299e+07	1.43368e+07	1.35594e+07	9.99621e+06	1.50241e+07	1.02824e+07	9.75485e+06	1.55447e+07	1.25241e+07	2.05896e+07	1.34823e+07	1.37677e+07	1.32241e+07	17.5	18.3	24.8	25.1	2.02
XP_750714.1	CwfJ domain protein [Aspergillus fumigatus Af293]	13	10.9.12.9.9.12.9.10.7.10.12.10.10.11.12.11.10.10	13	2.89097e+06	3.65713e+06	2.45254e+06	3.07698e+06	2.81725e+06	3.20978e+06	2.95412e+06	3.57561e+06	3.22322e+06	2.50389e+06	2.62086e+06	3.42491e+06	2.73491e+06	2.57597e+06	2.63572e+06	20.3	6.58	9.59	17.6	3.03
XP_750719.1	DNA-directed RNA polymerase I subunit beta (Rpa2) [Aspergillus fumigatus Af293]	36	34.31.34.32.32.34.22.19.28.22.28.27.35.29.34.34.34.35	36	4.99173e+06	4.91093e+06	5.85987e+06	3.85445e+06	3.94833e+06	7.63365e+06	4.67779e+06	7.23088e+06	5.67776e+06	1.22826e+07	8.43019e+06	1.89153e+07	7.35203e+06	7.12327e+06	7.21681e+06	10	41.9	21.9	40.2	1.59
XP_750720.1	proteasome component Pre2 [Aspergillus fumigatus Af293]	7	7.5.7.7.7.6.6.7.6.6.5.6.7.6.6.6.6.7	7	1.96416e+06	2.15321e+06	1.64565e+06	3.26832e+06	2.82661e+06	3.40681e+06	2.36925e+06	2.95986e+06	2.44711e+06	1.61192e+06	2.64657e+06	1.18767e+06	1.63831e+06	1.73274e+06	1.8632e+06	13.4	9.57	12.4	41.3	6.47
XP_750722.1	conserved hypothetical protein [Aspergillus fumigatus Af293]	15	10.12.12.12.12.15.8.8.9.11.13.10.15.13.15.12.13.13	15	9.41851e+06	1.48292e+07	8.31144e+06	2.4887e+06	3.05757e+06	2.84182e+06	6.36421e+06	4.19645e+06	4.84581e+06	1.49422e+07	9.37305e+06	1.49534e+07	7.15678e+06	7.02452e+06	8.37725e+06	32.1	10.3	21.7	24.6	9.92
XP_750725.1	thiazole biosynthesis enzyme [Aspergillus fumigatus Af293]	20	19.16.18.19.19.19.20.20.19.20.18.19.19.18.19.20.20.20	20	5.08799e+07	4.22297e+07	3.85696e+07	6.39229e+07	7.07542e+07	5.24094e+07	5.90584e+07	4.86099e+07	4.54903e+07	4.40889e+07	5.24774e+07	4.1531e+07	4.18736e+07	4.11278e+07	4.05223e+07	14.4	14.9	13.9	12.4	1.64
XP_750730.1	conserved hypothetical protein [Aspergillus fumigatus Af293]	20	3.3.6.6.7.13.5.5.4.11.9.10.20.14.19.12.12.14	20	8.56844e+06	1.02973e+07	5.15388e+06	4.12601e+07	5.367e+07	3.71594e+07	6.17392e+07	3.19162e+07	3.04038e+07	1.14245e+07	1.41055e+07	1.13048e+07	1.98888e+07	1.96443e+07	1.88241e+07	32.7	19.5	42.7	12.9	2.87
XP_750731.1	ubiquitin-protein ligase E3 component (UBR1) [Aspergillus fumigatus Af293]	35	31.28.30.33.32.33.27.30.26.27.31.28.30.23.31.32.31.32	35	1.00619e+08	8.33541e+07	2.32151e+08	2.07837e+08	1.85106e+08	2.12533e+08	8.02928e+07	1.20474e+08	1.60799e+08	2.13145e+08	1.00309e+08	2.24088e+08	2.11162e+08	2.11013e+08	2.45969e+08	58.7	7.27	33.4	38.2	9.04
XP_750733.1	protoporphyrinogen oxidase [Aspergillus fumigatus Af293]	7	6.6.6.7.7.6.6.5.5.6.6.5.7.7.6.5.5.5	7	6.16043e+06	7.4505e+06	5.00682e+06	1.04574e+07	9.62579e+06	1.95401e+07	7.58248e+06	1.8421e+07	1.01663e+07	5.36129e+06	6.04305e+06	8.32023e+06	8.1195e+06	8.54679e+06	9.14245e+06	19.7	41.6	47	23.6	5.97
XP_750734.1	nuclear polyadenylated RNA-binding protein Nab2 [Aspergillus fumigatus Af293]	13	11.12.11.9.9.13.7.5.7.5.9.10.12.12.13.10.10.10	13	2.05166e+06	2.10514e+06	3.37071e+06	838669	710886	1.06976e+06	862466	873634	1.50586e+06	3.57407e+06	3.11772e+06	4.97167e+06	1.96298e+06	2.06365e+06	2.04764e+06	29.8	20.8	34.1	24.8	2.67
XP_750735.1	cytochrome P450 alkane hydroxylase [Aspergillus fumigatus Af293]	9	7.6.7.9.9.7.3.5.2.4.2.5.6.7.8.5.5.5	9	1.94075e+06	3.14523e+06	1.46046e+06	592631	742012	357939	593502	430760	608933	1.08242e+06	1.50695e+06	1.23357e+06	891721	746160	848441	39.8	34.3	18.1	16.9	9.02
XP_750740.1	cell wall glucanase [Aspergillus fumigatus Af293]	1	-.-.-.1.1.-.1.-.-.-.-.-.-.-.-.-.-.-	1	407943	301765	704427	154738	8693.34	4029.01	11861.8	5421.12	4917.36	1470.34	11031.3	7448.68	7204.49	6197.3	2410.81	44.3	154	52.3	72.6	48
XP_750741.2	adenylate cyclase AcyA [Aspergillus fumigatus Af293]	6	2.4.3.5.5.6.3.2.5.3.4.5.6.1.6.5.6.4	6	192943	229879	310758	151827	115394	225624	209719	175805	249775	532122	495388	390296	226182	196149	181479	24.6	34.2	17.5	15.6	11.3
XP_750742.1	sister chromatid separation protein (Src1) [Aspergillus fumigatus Af293]	5	2.1.1.2.2.3.3.4.4.3.5.4.2.1.3.5.5.4	5	101188	94160.2	190089	247885	370425	315691	417508	471867	465290	242493	149628	252814	250679	300206	258733	41.6	19.7	6.57	26.4	9.85
XP_750747.1	FKBP-type peptidyl-prolyl isomerase [Aspergillus fumigatus Af293]	14	12.10.12.8.8.13.6.6.9.8.9.10.13.12.13.13.13.11	14	2.2837e+06	1.32712e+06	5.98088e+06	2.96782e+06	3.38395e+06	3.54498e+06	3.44728e+06	6.00463e+06	4.90051e+06	8.97377e+06	5.87663e+06	8.37653e+06	5.01566e+06	5.69766e+06	5.52962e+06	76.9	9.03	26.8	21.2	6.56
XP_750750.1	RNA methylase family protein [Aspergillus fumigatus Af293]	2	2.2.2.1.1.1.2.1.1.1.1.1.2.2.2.1.1.2	2	919380	881487	919997	883860	785596	1.34226e+06	1.27634e+06	1.16293e+06	1.04373e+06	887500	1.37365e+06	1.35595e+06	1.5579e+06	1.5651e+06	1.63628e+06	2.43	29.6	10	22.9	2.73
XP_750751.1	Golgi reassembly stacking protein [Aspergillus fumigatus Af293]	6	4.4.4.4.4.6.2.2.1.2.4.3.6.3.6.4.5.6	6	282006	274246	1.4489e+06	222545	146553	198253	290188	283344	299480	851251	610515	546748	381090	400397	398676	101	20.5	2.78	24	2.72
XP_750752.1	mitochondrial protein [Aspergillus fumigatus Af293]	11	10.9.9.11.10.9.9.8.7.5.7.7.9.8.9.10.9.10	11	8.23772e+06	7.33979e+06	3.72537e+06	2.23891e+06	2.98644e+06	2.17211e+06	1.86134e+06	1.93116e+06	1.94644e+06	2.68321e+06	3.31359e+06	2.47358e+06	3.21101e+06	3.09579e+06	3.17501e+06	37.1	18.3	2.37	15.5	1.86
XP_750753.1	metallopeptidase Mip1 [Aspergillus fumigatus Af293]	8	7.5.6.7.7.7.4.5.5.5.4.4.6.7.7.6.6.6	8	647001	796326	539705	613445	696055	811815	548520	376220	447854	414417	882793	463375	438366	441053	467072	19.5	14.1	18.9	43.9	3.53
XP_750755.1	M protein repeat protein [Aspergillus fumigatus Af293]	22	12.10.11.16.14.17.12.11.12.9.10.12.18.16.18.15.19.16	22	5.99105e+06	2.14424e+06	1.2861e+07	9.94248e+06	9.18459e+06	2.56952e+06	4.42961e+06	2.42468e+06	3.10561e+06	7.78672e+06	6.24006e+06	6.31001e+06	7.16793e+06	6.8389e+06	7.10802e+06	77.6	56.1	30.7	12.9	2.49
XP_750756.1	conserved glutamic acid-rich protein [Aspergillus fumigatus Af293]	15	9.11.15.5.6.12.3.1.1.4.1.1.15.7.14.10.11.13	15	657245	541599	1.59552e+06	246904	249537	222664	206110	148844	175109	6.13954e+06	2.79834e+06	5.4981e+06	1.3551e+06	1.41048e+06	1.5162e+06	62.1	6.18	16.2	36.8	5.73
XP_750761.1	5'-methylthioadenosine phosphorylase (Meu1) [Aspergillus fumigatus Af293]	9	8.8.8.8.9.8.7.8.7.7.8.8.8.7.8.9.9.9	9	2.57144e+06	2.30361e+06	2.31301e+06	9.90707e+06	9.50301e+06	1.18737e+07	9.03857e+06	5.88689e+06	7.95098e+06	2.08078e+06	4.58876e+06	2.29244e+06	4.85231e+06	4.99146e+06	5.14558e+06	6.34	12.2	21	46.6	2.94
XP_750765.1	proline oxidase PrnD [Aspergillus fumigatus Af293]	2	1.1.1.2.2.1.2.2.2.2.1.2.1.1.2.2.2.2	2	487706	722214	218290	90988.2	71778.6	50217.2	37604.2	35146.3	60394.4	31393.8	22443.8	48477.9	79364.1	73463.5	76515.1	53	28.7	31.4	38.8	3.86
XP_750767.1	proline utilization protein PrnX [Aspergillus fumigatus Af293]	5	5.3.4.4.4.4.5.4.4.5.4.5.3.2.5.5.4.4	5	1.38652e+06	1.80073e+06	1.03805e+06	2.99501e+06	2.52616e+06	2.99497e+06	2.39777e+06	2.91226e+06	2.19809e+06	576627	725146	737631	1.38986e+06	1.35868e+06	1.32003e+06	27.1	9.54	14.7	13.2	2.58
XP_750768.1	C6 transcription factor (PrnA) [Aspergillus fumigatus Af293]	4	4.4.4.2.2.4.3.4.4.3.3.3.4.2.3.4.4.3	4	417482	481821	207358	488589	575393	311999	321802	358555	262126	448161	631602	382289	579266	288940	281927	38.9	29.3	15.5	26.5	44.3
XP_750769.1	cellular morphogenesis protein (Bud22) [Aspergillus fumigatus Af293]	5	4.4.4.4.5.4.4.4.3.5.4.5.4.4.4.5.5.4	5	2.05677e+06	1.66022e+06	3.11871e+06	1.07735e+06	936470	2.57138e+06	912020	2.26099e+06	2.38152e+06	943835	921983	1.09139e+06	1.29386e+06	1.28069e+06	1.25823e+06	33.1	59.3	44.1	9.35	1.41
XP_750770.1	NADH-ubiquinone oxidoreductase 304 kDa subunit precursor [Aspergillus fumigatus Af293]	12	10.11.12.11.11.10.11.12.11.11.12.11.12.8.12.10.12.11	12	1.71167e+07	1.31298e+07	9.96456e+06	1.51068e+07	1.82423e+07	1.17728e+07	1.35724e+07	1.27639e+07	1.10075e+07	8.97321e+06	8.72954e+06	8.88616e+06	1.11867e+07	1.0486e+07	1.02867e+07	26.7	21.5	10.5	1.39	4.44
XP_750771.1	CCR4-NOT core complex subunit Not4 [Aspergillus fumigatus Af293]	16	15.14.12.10.12.15.6.5.6.6.8.10.16.12.14.15.14.15	16	2.30111e+06	1.62629e+06	3.49854e+06	1.31791e+06	1.21577e+06	1.19751e+06	1.5377e+06	3.53352e+06	2.02474e+06	3.37836e+06	3.26626e+06	3.43811e+06	1.98435e+06	2.15851e+06	2.19127e+06	38.3	5.22	44	2.6	5.27
XP_750772.1	2-oxoisovalerate dehydrogenase complex alpha subunit [Aspergillus fumigatus Af293]	4	3.4.4.3.3.3.1.1.2.1.3.3.2.1.3.3.3.3	4	1.75613e+06	1.09093e+06	2.66653e+06	6.2839e+06	8.97017e+06	1.19019e+06	6.25256e+06	1.54114e+06	1.63266e+06	1.99428e+06	2.58904e+06	1.04903e+06	2.99046e+06	2.36834e+06	2.12375e+06	43	72.1	85.7	41.4	17.9
XP_750774.1	ubiquinone biosynthesis methlytransferase Coq5 [Aspergillus fumigatus Af293]	12	11.8.9.11.11.10.6.7.5.6.8.9.8.7.12.9.11.11	12	6.30473e+06	5.85856e+06	3.66884e+06	4.39292e+06	4.02806e+06	2.5819e+06	2.95915e+06	3.65346e+06	4.34119e+06	1.74992e+06	2.70144e+06	4.40077e+06	3.97014e+06	3.91799e+06	4.13543e+06	26.7	26.1	18.9	45.5	2.83
XP_750777.2	ubiquitin-protein ligase Ufd4 [Aspergillus fumigatus Af293]	48	46.43.41.42.42.46.38.37.34.37.40.42.43.37.46.46.44.46	48	1.49139e+08	7.90696e+07	1.12311e+08	1.0066e+08	7.59557e+07	1.65344e+08	9.93803e+07	1.65058e+08	1.9386e+08	1.12195e+08	1.9899e+08	9.3504e+07	7.52888e+07	1.52957e+08	1.54129e+08	30.9	40.5	31.7	41.7	35.4
XP_750779.1	ATP dependent RNA helicase [Aspergillus fumigatus Af293]	4	4.4.4.4.4.4.2.2.2.2.2.3.4.3.4.3.3.3	4	477392	374099	745110	177512	253841	303002	106387	177824	327805	1.0055e+06	776416	720554	510243	372356	360163	36	25.8	55.4	18.1	20.1
XP_750780.1	tRNA methyltransferase [Aspergillus fumigatus Af293]	5	4.5.4.3.5.4.4.5.5.5.4.5.2.2.4.4.3.4	5	1.07003e+06	760991	1.01913e+06	935478	884952	668607	1.22123e+06	728054	718257	915641	961504	939781	502283	557030	523506	17.4	17.1	32.3	2.44	5.23
XP_750781.1	assimilatory sulfite reductase [Aspergillus fumigatus Af293]	36	26.24.23.27.27.26.34.31.34.31.34.33.27.27.28.31.32.32	36	9.96754e+06	1.17602e+07	9.94324e+06	2.89457e+07	2.25027e+07	7.53777e+07	5.34116e+07	4.68736e+07	3.58867e+07	1.24368e+07	1.953e+07	1.30368e+07	2.95016e+07	3.52628e+07	1.53091e+07	9.87	68.2	19.5	26.2	38.5
XP_750782.1	conserved hypothetical protein [Aspergillus fumigatus Af293]	3	2.2.1.3.3.3.2.2.1.2.1.2.3.3.3.2.2.2	3	2.55087e+06	1.71328e+06	1.03353e+06	2.16983e+06	2.30905e+06	2.25091e+06	2.06047e+06	2.06068e+06	2.24738e+06	1.34188e+06	1.42168e+06	1.62661e+06	2.26748e+06	1.77275e+06	2.05149e+06	43	3.12	5.08	10	12.2
XP_750785.1	proteasome component Pre9 [Aspergillus fumigatus Af293]	13	13.12.11.13.11.13.8.9.9.8.11.11.13.13.10.12.10.13	13	3.35133e+06	3.12962e+06	3.77585e+06	2.67449e+06	2.51689e+06	3.26141e+06	2.33509e+06	3.31262e+06	3.12929e+06	4.2555e+06	6.04989e+06	3.7215e+06	2.91086e+06	3.28765e+06	3.40612e+06	9.6	13.9	17.8	26.1	8.08
XP_750787.1	conserved hypothetical protein [Aspergillus fumigatus Af293]	1	-.-.-.1.1.1.-.-.-.-.-.-.1.1.1.1.1.1	1	193380	424145	213315	11779.8	2073.91	4057.44	7240.57	6342.17	5292.78	1.54031e+06	768897	1.76689e+06	317202	308993	316638	46.2	85.9	15.5	38.5	1.46
XP_750788.1	PHD finger domain protein [Aspergillus fumigatus Af293]	3	2.1.2.1.1.3.2.2.3.3.3.2.3.3.3.2.2.2	3	229930	105529	3.07994e+06	252283	290351	418658	164663	447644	461324	2.02967e+06	2.71634e+06	2.51223e+06	1.32052e+06	1.24135e+06	1.37081e+06	148	27.2	46.8	14.6	4.98
XP_750789.1	U1 snRNP splicing complex subunit (Luc7) [Aspergillus fumigatus Af293]	16	15.16.13.15.15.13.13.12.12.11.13.14.16.13.16.13.14.15	16	3.62287e+06	3.21708e+06	2.71085e+06	2.37525e+06	2.2651e+06	2.36971e+06	2.04379e+06	3.2791e+06	2.86351e+06	3.03141e+06	3.40223e+06	4.06773e+06	2.63468e+06	2.74897e+06	2.85398e+06	14.4	2.66	23	15	3.99
XP_750790.1	GPI transamidase component Gpi16 [Aspergillus fumigatus Af293]	3	3.1.2.2.3.2.2.2.2.2.3.3.2.1.1.3.3.3	3	270000	260618	151903	359305	485497	715069	385704	687981	495818	141152	63653.8	33177.3	268592	376639	318769	28.9	34.7	29.2	70.2	16.8
XP_750794.1	60S ribosomal protein L6 [Aspergillus fumigatus Af293]	10	8.9.8.10.9.9.6.5.8.6.9.8.9.7.9.9.10.10	10	5.49816e+06	8.44267e+06	5.82724e+06	3.63988e+06	3.15766e+06	9.7229e+06	4.11244e+06	9.3932e+06	7.04432e+06	3.86655e+06	3.77624e+06	6.57646e+06	5.42644e+06	5.28965e+06	5.43713e+06	24.5	66.4	38.6	33.6	1.53
XP_750795.1	3'(2'),5'-bisphosphate nucleotidase [Aspergillus fumigatus Af293]	6	6.4.3.6.6.6.5.5.5.4.5.5.6.5.6.6.6.6	6	1.16195e+06	1.03377e+06	1.22268e+06	1.43638e+06	1.58066e+06	1.79476e+06	1.79557e+06	1.92612e+06	1.7855e+06	1.36887e+06	1.57892e+06	1.50617e+06	1.20883e+06	1.37669e+06	1.19916e+06	8.46	11.2	4.27	7.18	7.91
XP_750796.1	VHS domain protein [Aspergillus fumigatus Af293]	3	3.3.3.3.3.3.3.3.3.3.1.1.3.3.3.3.3.3	3	463890	540322	1.02315e+06	1.28001e+06	2.97204e+06	2.50729e+06	1.90266e+06	961567	1.36428e+06	896889	712274	986226	1.15917e+06	903635	1.08904e+06	44.9	38.8	33.5	16.1	12.6
XP_750798.1	conserved hypothetical protein [Aspergillus fumigatus Af293]	10	8.7.8.9.9.8.4.5.5.4.4.5.7.6.5.7.7.6	10	5.36829e+06	5.38194e+06	4.16212e+06	4.51435e+06	4.76899e+06	9.17785e+06	4.40007e+06	6.13076e+06	4.48813e+06	5.20053e+06	5.51928e+06	5.45258e+06	4.24682e+06	4.66927e+06	4.76337e+06	14.1	42.6	19.5	3.12	6.03
XP_750799.1	MFS multidrug transporter [Aspergillus fumigatus Af293]	7	5.5.5.5.6.5.6.5.5.6.5.5.4.5.5.7.6.7	7	1.67917e+06	1.74029e+06	1.23964e+06	1.30321e+06	1.13833e+06	2.03994e+06	1.33632e+06	1.01319e+06	917062	920898	1.96629e+06	832971	1.27052e+06	1.14984e+06	1.27885e+06	17.6	32.1	20.2	50.8	5.86
XP_750801.1	conserved hypothetical protein [Aspergillus fumigatus Af293]	2	1.2.2.1.1.2.-.1.1.1.-.1.2.-.2.1.2.1	2	6761.8	8253.72	13518	6140.56	11534.9	25046.1	14424.9	7616.55	10194.3	52576.8	45359	67319.1	21409.1	23254.7	14641.4	37.3	68.4	32	20.3	22.9
XP_750802.1	oxidoreductase, short-chain dehydrogenase/reductase family [Aspergillus fumigatus Af293]	7	5.6.6.5.6.6.6.5.5.6.6.6.6.6.7.6.5.6	7	9.87832e+06	1.15201e+07	6.34957e+06	7.49968e+06	7.88221e+06	4.61598e+06	6.81248e+06	5.26936e+06	4.89492e+06	5.17454e+06	9.50371e+06	6.01377e+06	6.18034e+06	6.13045e+06	6.69568e+06	28.6	26.8	18	33.3	4.94
XP_750803.1	conserved hypothetical protein [Aspergillus fumigatus Af293]	3	3.3.3.2.3.3.1.1.1.1.1.1.3.1.3.3.3.3	3	1.22507e+06	882401	798845	2.2374e+06	3.2683e+06	825188	3.34708e+06	1.30482e+06	1.04659e+06	1.01477e+06	344896	466956	1.05368e+06	1.0578e+06	972862	23.3	58.1	66.3	58.6	4.66
XP_750804.2	ubiquitin conjugating enzyme Ubc8 [Aspergillus fumigatus Af293]	6	6.6.6.6.6.6.5.5.5.5.5.5.6.5.6.6.6.6	6	2.20872e+07	1.59732e+07	1.62779e+07	2.24258e+07	2.25752e+07	1.70312e+07	1.45024e+07	1.4955e+07	1.68667e+07	1.27488e+07	8.76134e+06	1.09208e+07	1.59881e+07	1.75798e+07	1.61588e+07	19	15.3	8.13	18.5	5.27
XP_750809.1	SIR2 family histone deacetylase [Aspergillus fumigatus Af293]	1	1.1.1.1.1.1.-.-.-.-.-.1.1.1.1.1.1.1	1	68274.4	72672.3	93696.6	7500.26	4913.49	9551.04	9666.2	2147.97	72041.2	70895.1	28187.8	77597.2	62064.5	63733.5	98062.2	17.4	31.7	137	45.5	27.2
XP_750810.1	SNF2 family helicase/ATPase [Aspergillus fumigatus Af293]	13	11.11.12.9.9.12.7.5.5.5.4.6.10.11.12.9.9.8	13	2.6365e+06	2.87071e+06	2.75571e+06	2.21067e+06	2.22529e+06	2.35176e+06	2.10619e+06	2.49644e+06	2.40439e+06	2.01503e+06	1.66874e+06	2.53313e+06	2.12407e+06	2.33584e+06	2.39108e+06	4.25	3.43	8.73	21	6.17
XP_750811.1	protein kinase [Aspergillus fumigatus Af293]	10	10.10.9.10.10.10.7.8.6.7.8.7.10.7.8.10.9.10	10	5.27742e+06	4.68092e+06	2.48581e+06	2.25182e+06	2.54585e+06	2.42862e+06	1.62386e+06	2.66333e+06	2.63817e+06	2.25852e+06	2.264e+06	2.30491e+06	2.93097e+06	3.10021e+06	2.75945e+06	35.4	6.14	25.7	1.11	5.81
XP_750818.2	class V chitinase [Aspergillus fumigatus Af293]	4	4.4.4.4.3.4.3.2.3.3.4.4.4.2.4.4.4.4	4	1.27596e+07	1.78024e+07	8.10593e+06	1.72585e+07	1.17054e+07	1.86696e+07	1.64612e+07	1.75036e+07	1.44985e+07	5.19379e+06	1.26146e+07	7.10671e+06	1.3096e+07	1.04823e+07	1.15694e+07	37.6	23.2	9.45	46.4	11.2
XP_750829.1	hypothetical protein AFUA_6G09390 [Aspergillus fumigatus Af293]	3	3.2.3.3.3.3.2.1.2.3.3.3.2.3.2.3.3.3	3	245043	221263	255762	50220.6	66552.3	150548	149176	134478	166781	238108	341244	321923	238139	258987	151642	7.34	60.4	10.8	18.2	26.3
XP_750834.1	tetrahydrofolylpolyglutamate synthase [Aspergillus fumigatus Af293]	14	12.13.9.14.14.13.12.12.13.13.12.13.14.11.14.13.14.14	14	1.14211e+07	1.11232e+07	5.65175e+06	7.31935e+06	7.60664e+06	7.38923e+06	6.96468e+06	6.44538e+06	6.40336e+06	4.62914e+06	4.57037e+06	4.8672e+06	6.08207e+06	6.17666e+06	5.6714e+06	34.6	2.01	4.73	3.35	4.49
XP_750835.1	LipA and NB-ARC domain protein [Aspergillus fumigatus Af293]	24	23.19.18.24.24.21.16.17.8.16.11.4.21.16.20.19.18.20	24	1.14278e+07	1.11617e+07	5.88531e+06	4.38036e+06	4.91497e+06	5.36064e+06	2.773e+06	2.31734e+06	2.26519e+06	3.2975e+06	3.31377e+06	3.60274e+06	3.9342e+06	4.03459e+06	3.98489e+06	32.9	10	11.4	5.04	1.26
XP_750863.1	thioredoxin reductase GliT [Aspergillus fumigatus Af293]	2	-.-.-.-.-.-.1.1.2.2.2.2.-.1.-.1.1.1	2	7322.82	7001.2	3203.16	243282	191931	381002	296167	348827	313070	4272.78	25004.4	9729.77	63211.2	58705.5	56298.7	39.2	35.9	8.42	82.6	5.91
XP_750870.1	nucleotide binding protein [Aspergillus fumigatus Af293]	7	7.6.5.6.5.7.3.4.2.4.5.4.5.7.5.6.4.5	7	1.52208e+06	1.25787e+06	1.76927e+06	892179	1.07643e+06	714225	1.64121e+06	1.11468e+06	1.08521e+06	1.18791e+06	2.22268e+06	1.0219e+06	1.14946e+06	1.13031e+06	1.06047e+06	16.9	20.3	24.4	44	4.21
XP_750871.1	vesicle-mediated transport protein Bfr2/Che-1 [Aspergillus fumigatus Af293]	12	8.8.10.6.8.12.3.4.6.5.10.10.12.9.12.10.9.12	12	1.28522e+06	1.39933e+06	2.63478e+06	2.11834e+06	2.15299e+06	2.03208e+06	3.33641e+06	2.78706e+06	2.56392e+06	6.06925e+06	6.23596e+06	5.86865e+06	3.00809e+06	2.67295e+06	3.06834e+06	42.2	2.96	13.7	3.04	7.3
XP_750881.1	conserved hypothetical protein [Aspergillus fumigatus Af293]	35	26.27.29.29.29.32.22.20.30.27.32.33.29.27.31.32.32.33	35	1.71831e+07	2.19038e+07	2.80347e+07	1.22076e+07	1.16049e+07	1.59804e+07	2.4585e+07	2.97454e+07	2.81896e+07	3.15706e+07	2.90184e+07	3.15769e+07	2.25863e+07	2.10153e+07	2.10987e+07	24.3	17.9	9.62	4.8	4.1
XP_750882.1	bZIP transcription factor AP-1/Yap1 [Aspergillus fumigatus Af293]	14	7.6.9.9.8.14.4.4.3.5.6.7.13.9.13.11.9.11	14	437587	525426	2.57172e+06	369806	289300	197793	554627	349696	464456	3.13059e+06	1.89694e+06	2.32724e+06	739065	864210	911431	102	30.1	22.5	25.5	10.6
XP_750884.1	conserved hypothetical protein [Aspergillus fumigatus Af293]	5	-.-.-.2.2.1.-.-.-.2.2.1.4.5.4.2.2.2	5	74038.6	66013.7	44936.9	25596.9	22191.5	25711.2	134315	105054	91538.2	1.18394e+06	943306	959853	111119	115178	116408	24.4	8.16	19.8	13.1	2.42
XP_750887.1	patched sphingolipid transporter (Ncr1) [Aspergillus fumigatus Af293]	9	7.7.8.7.9.8.5.5.7.5.6.6.6.7.9.9.9.9	9	2.00461e+06	2.86332e+06	1.00979e+06	490661	554783	822575	570961	670865	529509	449763	694271	739525	1.00565e+06	960601	1.00971e+06	47.3	28.3	12.3	24.8	2.75
XP_750888.1	importin beta-4 subunit [Aspergillus fumigatus Af293]	77	71.70.68.61.63.68.72.73.70.74.75.76.68.60.69.73.71.70	77	9.27081e+07	7.51173e+07	1.46783e+08	1.50725e+08	1.59331e+08	1.53994e+08	1.36124e+08	1.68358e+08	1.59719e+08	1.40842e+08	1.75395e+08	1.18531e+08	1.35265e+08	1.35455e+08	1.30334e+08	35.6	2.81	10.8	19.8	2.17
XP_750890.1	C6 transcription factor [Aspergillus fumigatus Af293]	1	1.1.1.1.1.1.1.-.-.-.1.-.1.1.1.1.1.1	1	71182.2	91590.9	40986.9	6721.04	7037.19	4076.92	1801.51	4572.18	5491.26	52837.8	84130.8	48304	49565.1	52964.3	40693.2	37.5	27.3	48.6	31.6	13.3
XP_750893.1	fructosyl amine: oxygen oxidoreductase [Aspergillus fumigatus Af293]	2	1.1.1.1.1.1.2.2.2.2.2.2.1.1.1.2.2.2	2	77137	122759	30916.4	159627	137722	179775	113300	162543	107915	20706.3	49811.6	34592.5	97971.3	87382.5	90498.1	59.7	13.2	23.5	41.5	5.92
XP_750895.1	F-actin capping protein alpha subunit [Aspergillus fumigatus Af293]	17	13.13.12.17.15.15.11.11.10.10.10.11.17.14.17.15.14.13	17	1.77816e+07	1.85967e+07	1.59733e+07	7.86805e+06	5.3378e+06	1.05239e+07	5.41054e+06	1.00977e+07	8.82591e+06	1.87757e+07	1.19842e+07	2.19178e+07	1.12933e+07	1.03794e+07	1.1381e+07	7.69	32.8	29.9	28.9	5.03
XP_750896.1	PEX11 domain protein [Aspergillus fumigatus Af293]	5	5.5.5.5.5.5.5.4.5.5.4.5.5.5.5.5.5.5	5	3.33596e+06	3.89575e+06	3.26478e+06	1.75257e+06	2.27509e+06	2.38452e+06	1.29163e+06	2.29137e+06	2.69893e+06	2.37376e+06	4.02974e+06	2.7008e+06	3.02713e+06	2.91545e+06	2.78264e+06	9.88	15.8	34.6	28.9	4.21
XP_750897.1	conserved hypothetical protein [Aspergillus fumigatus Af293]	4	3.4.3.3.2.4.2.2.3.2.2.3.4.3.4.4.4.4	4	266387	249007	465088	282352	326562	276336	166947	333385	284715	457616	944346	716808	467349	413881	439600	36.7	9.29	32.7	34.5	6.07
XP_750910.1	guanine deaminase [Aspergillus fumigatus Af293]	2	1.2.1.2.2.2.2.2.1.2.1.1.2.1.2.2.2.2	2	116344	124601	45495.2	88488.2	138842	99705.5	107876	47545.2	38947.4	41016.1	42414.9	49312.3	60741.6	66204.7	65164.3	45.5	24.3	58	10	4.53
XP_750913.1	sensor histidine kinase/response regulator Fos-1/TcsA [Aspergillus fumigatus Af293]	3	3.2.2.2.2.3.2.2.2.3.2.2.3.2.2.1.1.3	3	179054	146015	325428	95871.3	85999.2	105304	212986	112182	85500.1	140702	123012	68706.4	93160.2	87510.6	155747	44	10.1	49.1	33.9	33.8
XP_750916.1	conserved hypothetical protein [Aspergillus fumigatus Af293]	1	-.-.-.-.-.-.-.-.1.-.1.1.-.1.-.1.-.1	1	4701.58	5151.22	2726.21	9574.2	10740.5	150348	104729	150102	93120	2888.73	64445.7	1843.83	116654	56314.1	40999.1	30.8	142	26	155	56.1
XP_750918.1	thioredoxin [Aspergillus fumigatus Af293]	15	12.12.12.11.12.11.12.12.15.12.12.12.12.11.11.14.14.14	15	8.09479e+06	1.2647e+07	5.78812e+06	1.38623e+07	1.34132e+07	2.67309e+07	1.2883e+07	1.64018e+07	1.15425e+07	4.26264e+06	8.23822e+06	6.54029e+06	1.09139e+07	1.03357e+07	1.05306e+07	39.5	42	18.4	31.4	2.78
XP_750920.1	ribosome biogenesis protein (Rrb1) [Aspergillus fumigatus Af293]	6	5.4.3.6.6.5.1.1.2.1.2.3.6.5.6.6.5.6	6	1.77442e+06	1.6004e+06	1.73415e+06	38142.9	43933.8	215489	319347	182329	184803	2.35436e+06	1.95962e+06	3.50909e+06	1.43407e+06	1.50325e+06	1.49883e+06	5.35	102	34.3	30.9	2.62
XP_750921.1	GTP binding protein (SPG1) [Aspergillus fumigatus Af293]	8	6.7.6.3.4.8.5.5.5.5.5.5.7.7.8.6.7.6	8	3.27942e+06	3.46633e+06	2.99036e+06	4.45328e+06	4.58529e+06	4.08921e+06	3.37795e+06	3.01951e+06	3.41715e+06	3.18114e+06	3.84645e+06	2.73171e+06	3.05877e+06	2.87587e+06	3.22366e+06	7.39	5.87	6.7	17.2	5.7
XP_750922.1	conserved hypothetical protein [Aspergillus fumigatus Af293]	7	6.5.5.5.4.6.5.5.5.6.4.5.6.6.6.7.6.7	7	1.0081e+06	741314	1.64217e+06	2.25886e+06	2.63453e+06	1.98047e+06	2.30616e+06	2.09245e+06	1.85495e+06	1.22461e+06	914210	1.12233e+06	1.50064e+06	1.14587e+06	1.17627e+06	40.9	14.3	10.8	14.6	15.4
XP_750924.1	protein required for cell viability [Aspergillus fumigatus Af293]	13	13.13.12.13.12.13.11.10.7.9.10.9.13.9.13.11.12.10	13	3.13991e+06	3.39197e+06	4.68199e+06	2.72522e+06	2.82816e+06	2.38161e+06	3.5182e+06	3.44754e+06	3.3047e+06	4.95381e+06	4.89643e+06	4.33523e+06	3.27368e+06	3.19764e+06	2.87296e+06	22.1	8.84	3.18	7.23	6.83
XP_750926.1	cullin binding protein CanA [Aspergillus fumigatus Af293]	42	41.39.41.40.37.40.40.39.37.37.39.40.40.41.41.42.39.42	42	2.62088e+07	3.06605e+07	5.17274e+07	5.1918e+07	6.06955e+07	4.13727e+07	5.08165e+07	4.34683e+07	4.66098e+07	4.57573e+07	5.84063e+07	4.12982e+07	4.29322e+07	4.18039e+07	4.1543e+07	37.7	18.8	7.85	18.3	1.75
XP_750927.1	conserved leucine-rich repeat protein [Aspergillus fumigatus Af293]	29	19.20.22.18.19.24.8.5.11.11.13.14.28.20.27.22.21.23	29	3.20094e+06	2.43102e+06	4.1339e+06	1.14435e+06	1.35938e+06	1.47188e+06	4.12318e+06	3.82423e+06	3.85581e+06	1.02968e+07	4.73589e+06	1.05815e+07	3.94538e+06	3.90408e+06	4.00534e+06	26.2	12.6	4.17	38.6	1.29
XP_750929.1	vacuolar protein sorting protein (VPS11) [Aspergillus fumigatus Af293]	10	9.9.8.10.8.9.7.6.6.6.6.10.9.8.10.10.9.9	10	1.82902e+06	1.36756e+06	1.3123e+06	642558	937896	809716	873426	1.06136e+06	1.20101e+06	1.14692e+06	1.28852e+06	1.20937e+06	1.2187e+06	1.23598e+06	1.23247e+06	18.9	18.6	15.7	5.84	0.743
XP_750932.1	conserved hypothetical protein [Aspergillus fumigatus Af293]	10	9.9.8.9.9.10.6.7.6.7.7.7.9.10.10.9.7.10	10	5.72621e+06	5.56338e+06	5.67634e+06	3.71329e+06	4.2904e+06	2.99145e+06	3.46854e+06	3.35431e+06	3.25345e+06	4.0833e+06	6.71195e+06	4.84212e+06	4.91613e+06	4.29493e+06	4.39897e+06	1.48	17.8	3.2	26	7.33
XP_750933.1	conserved hypothetical protein [Aspergillus fumigatus Af293]	1	1.1.1.-.-.1.-.-.-.-.-.-.1.-.1.1.1.1	1	4650.56	6374.2	18278.7	16340	3851.1	3594.87	5756.57	9022.6	5500.21	90682.7	59902.3	24182.4	7360.69	2808.74	6391.65	76	91.9	29.1	57.1	43.4
XP_750934.1	ceramide synthase membrane component (LAG1) [Aspergillus fumigatus Af293]	6	6.6.5.6.5.5.4.4.4.4.3.4.5.6.5.5.4.4	6	2.63787e+06	4.23996e+06	5.93254e+06	3.08643e+06	3.35304e+06	4.24532e+06	2.69752e+06	3.60068e+06	2.58899e+06	6.11819e+06	8.47383e+06	5.05589e+06	3.17622e+06	3.3131e+06	3.45405e+06	38.6	17	18.7	26.7	4.19
XP_750935.1	zinc finger protein ZPR1 [Aspergillus fumigatus Af293]	20	18.16.15.19.19.17.14.15.16.13.16.16.16.15.16.17.17.17	20	2.2252e+07	1.44537e+07	1.01282e+07	1.29392e+07	1.44502e+07	1.03454e+07	1.14557e+07	1.0683e+07	1.06932e+07	6.6922e+06	8.52323e+06	8.30876e+06	1.09432e+07	1.05923e+07	1.05925e+07	39.4	16.5	4.05	12.8	1.89
XP_750936.1	peptidyl-prolyl cis-trans isomerase [Aspergillus fumigatus Af293]	3	-.-.-.-.-.3.1.2.2.2.1.2.3.3.3.2.2.2	3	8913.94	9532.41	117737	535222	617916	1.65223e+06	672726	614814	892868	3.62959e+06	1.72439e+06	1.9401e+06	394219	560033	357768	138	66.6	20.2	42.9	24.7
XP_750937.1	conserved hypothetical protein [Aspergillus fumigatus Af293]	6	3.5.5.3.2.4.2.1.3.5.1.3.6.4.6.3.4.4	6	203015	195480	541260	201088	347676	177445	493557	336761	420624	1.61086e+06	891228	927850	388416	259950	403781	63	38.1	18.8	35.5	22.5
XP_750938.1	conserved hypothetical protein [Aspergillus fumigatus Af293]	5	4.3.3.4.4.4.2.2.3.4.5.4.4.1.3.4.5.5	5	418448	268617	766946	604384	284836	612201	821776	673729	668182	856776	446186	917702	675084	655885	613674	52.8	37.3	12.1	34.6	4.85
XP_750939.1	ubiquitin-like activating enzyme (UbaB) [Aspergillus fumigatus Af293]	11	9.9.9.9.9.10.9.9.7.10.9.8.8.7.9.9.9.9	11	2.27755e+06	1.72801e+06	1.92176e+06	2.63797e+06	2.44752e+06	1.9702e+06	2.29531e+06	2.30825e+06	2.48513e+06	1.06869e+06	1.33037e+06	1.05891e+06	1.90617e+06	1.93161e+06	1.84269e+06	14.1	14.6	4.49	13.4	2.42
XP_750940.1	3-oxoacyl-acyl carrier protein reductase [Aspergillus fumigatus Af293]	8	7.5.5.7.8.7.8.7.6.6.8.8.7.8.7.8.8.8	8	711551	903385	1.17209e+06	2.30835e+06	2.11474e+06	1.72033e+06	2.2468e+06	1.987e+06	2.08892e+06	1.18487e+06	1.97716e+06	962932	1.54945e+06	1.49464e+06	1.69732e+06	24.9	14.6	6.21	38.8	6.63
XP_750943.1	arrestin domain protein [Aspergillus fumigatus Af293]	2	2.2.2.2.2.2.1.1.2.2.1.1.2.2.2.2.2.2	2	226449	208873	262301	61168.9	79220.2	105930	108448	100851	95853.6	173004	235024	265014	154004	164285	154778	11.7	27.4	6.23	20.9	3.63
XP_750947.1	ubiquitin-protein ligase (Asi3) [Aspergillus fumigatus Af293]	12	12.12.10.8.9.11.7.7.7.9.10.11.10.10.10.10.9.10	12	1.09597e+07	1.0158e+07	9.07585e+06	1.45849e+07	1.55005e+07	1.1149e+07	1.82593e+07	1.78767e+07	1.46492e+07	9.4494e+06	1.46636e+07	7.83651e+06	1.27102e+07	1.12889e+07	1.21021e+07	9.39	16.7	11.7	33.5	5.93
XP_750949.1	ribose 5-phosphate isomerase A [Aspergillus fumigatus Af293]	2	2.1.2.2.2.2.1.1.1.1.1.2.2.2.1.2.2.2	2	139049	104759	95496.3	91980.6	86806.5	46948.7	41788.1	26906.4	39556.2	157277	206256	122277	84512.3	89170	88896.5	20.3	32.7	22.2	26	2.99
XP_750950.1	nuclear pore complex subunit [Aspergillus fumigatus Af293]	8	6.5.6.7.6.7.2.2.2.3.4.3.8.7.8.6.5.5	8	2.11169e+06	2.38106e+06	2.91614e+06	469817	494816	426963	489925	563586	525538	3.28184e+06	2.89692e+06	3.36898e+06	958324	1.43817e+06	1.42015e+06	16.6	7.4	7	7.89	21.4
XP_750951.1	ATP binding protein [Aspergillus fumigatus Af293]	4	3.3.2.2.3.3.3.2.2.3.2.2.4.3.4.3.2.4	4	676352	630481	1.07234e+06	557440	420537	445549	600558	551430	487559	710294	514625	842319	723775	682639	742022	30.6	15.4	10.4	23.9	4.25
XP_750953.1	ATP citrate lyase, subunit 1 [Aspergillus fumigatus Af293]	74	59.58.57.60.62.57.71.68.73.74.74.73.60.61.56.70.70.70	74	9.78168e+07	8.20922e+07	8.92634e+07	3.9673e+08	4.27768e+08	4.5025e+08	4.50617e+08	4.51792e+08	3.7177e+08	8.46689e+07	1.2617e+08	7.82841e+07	2.12536e+08	2.1575e+08	2.13749e+08	8.77	6.32	10.8	27	0.758
XP_750954.1	ATP citrate lyase subunit (Acl), putatibe [Aspergillus fumigatus Af293]	47	43.43.42.43.43.42.47.47.45.47.46.46.45.40.43.45.46.45	47	8.49723e+07	7.67293e+07	1.3335e+08	3.82115e+08	3.83656e+08	3.74031e+08	3.88093e+08	3.65701e+08	3.50125e+08	1.12427e+08	1.54191e+08	9.59423e+07	2.008e+08	2.06936e+08	2.00645e+08	31.1	1.36	5.19	24.8	1.77
XP_750956.1	XAP5 domain protein [Aspergillus fumigatus Af293]	5	-.-.-.2.1.1.1.1.1.1.2.3.5.4.4.2.2.2	5	89204.4	67492.6	47976.5	203467	216636	363433	300161	292761	288359	932294	548861	879151	139607	190074	230526	30.2	34	2.03	26.4	24.4
XP_750958.1	chaperonin [Aspergillus fumigatus Af293]	2	1.-.-.-.-.2.-.-.1.-.-.-.2.2.1.-.1.-	2	3110.01	2993.95	8651.04	17350.4	6935.84	14725.9	17039.1	9376.88	4403.82	431974	1.2773e+06	638020	19519.6	72234.3	4280.02	65.7	41.7	62	56.3	111
XP_750961.1	nucleoporin NUP49/NSP49 [Aspergillus fumigatus Af293]	5	1.3.4.4.2.5.-.1.1.1.1.-.5.4.5.2.4.2	5	263616	390470	1.28681e+06	45260.2	111675	108777	131944	114970	26091.6	1.27236e+06	733790	1.28106e+06	385001	197940	354296	86.2	42.4	62.5	28.6	32.1
XP_750964.1	HAD superfamily hydrolase [Aspergillus fumigatus Af293]	6	3.1.2.6.6.6.4.4.2.2.2.4.4.4.5.4.5.6	6	1.97941e+06	1.3681e+06	1.5043e+06	475876	685254	873027	349216	331818	712108	1.10541e+06	1.23222e+06	1.27375e+06	697180	735679	634576	19.8	29.3	46.2	7.28	7.4
XP_750971.1	protein phosphatase 2A catalytic subunit Pph21 [Aspergillus fumigatus Af293]	27	23.22.22.25.24.23.23.24.22.22.25.24.22.20.24.24.25.24	27	5.30762e+07	5.11699e+07	3.83178e+07	3.8936e+07	4.29485e+07	3.39649e+07	2.75145e+07	3.26081e+07	3.38544e+07	2.48731e+07	2.33169e+07	2.68208e+07	3.29818e+07	3.34547e+07	3.31209e+07	16.9	11.7	10.7	7.02	0.732
XP_750976.1	acyl-CoA dehydrogenase family protein [Aspergillus fumigatus Af293]	20	18.18.18.14.13.17.18.18.16.17.16.18.17.15.16.18.16.17	20	8.84904e+06	1.2513e+07	9.20095e+06	1.349e+07	1.53927e+07	1.19805e+07	1.1455e+07	1.04736e+07	1.15655e+07	5.56336e+06	4.59947e+06	5.25314e+06	8.00939e+06	7.30307e+06	7.83854e+06	19.8	12.6	5.38	9.58	4.78
XP_750977.1	actin cytoskeleton organization protein App1 [Aspergillus fumigatus Af293]	20	5.4.4.10.9.20.7.5.6.9.12.13.18.10.18.12.14.12	20	1.46613e+06	1.58529e+06	4.88162e+06	1.39279e+06	1.16682e+06	1.40037e+06	5.91257e+06	4.48834e+06	5.56488e+06	5.0896e+06	2.41447e+06	4.60377e+06	2.28237e+06	2.071e+06	1.97629e+06	73.3	10.1	14	35.3	7.43
XP_750984.1	UV-damaged DNA binding protein [Aspergillus fumigatus Af293]	17	15.15.14.17.17.16.11.13.12.14.15.16.17.15.17.16.15.14	17	5.77456e+06	6.32428e+06	5.51132e+06	7.05303e+06	6.74976e+06	6.85994e+06	6.28926e+06	7.15914e+06	5.73509e+06	4.89889e+06	5.14997e+06	4.67006e+06	5.52952e+06	5.13107e+06	5.8958e+06	7.07	2.23	11.2	4.89	6.93
XP_750985.1	NADPH cytochrome P450 reductase (CprA) [Aspergillus fumigatus Af293]	19	19.18.18.18.18.19.17.15.15.16.14.14.19.16.19.18.17.18	19	8.63228e+06	6.50417e+06	1.27437e+07	1.13308e+07	1.11946e+07	1.21545e+07	9.45453e+06	8.63386e+06	7.49022e+06	1.21735e+07	1.72479e+07	9.11103e+06	1.00827e+07	9.23525e+06	9.5372e+06	34.1	4.49	11.6	32	4.47
XP_750987.1	cell morphogenesis protein (PAG1) [Aspergillus fumigatus Af293]	17	12.13.12.15.17.15.8.6.12.8.13.11.14.11.15.11.10.10	17	1.42056e+06	1.52064e+06	3.37613e+06	522968	482807	842470	772167	918010	761346	963352	1.2318e+06	1.3178e+06	906999	833866	829325	52.3	32	10.7	15.8	5.09
XP_750994.1	amino acid permease [Aspergillus fumigatus Af293]	1	1.1.1.1.1.1.1.1.1.1.1.1.1.1.1.1.1.1	1	90281	62726.3	318856	164637	103626	174166	135966	175705	149105	210733	285057	174305	140398	152134	149234	89.4	26	13.2	25.3	4.15
XP_750996.1	ATP dependent RNA helicase (Dbp10) [Aspergillus fumigatus Af293]	6	4.3.4.3.3.3.3.3.4.4.3.4.5.5.5.4.5.5	6	269737	243194	392543	9.91145e+06	1.24865e+07	1.45823e+07	1.01649e+07	5.48911e+06	6.06437e+06	417676	483572	485823	4.75057e+06	4.06911e+06	4.33275e+06	26.4	19	35.2	8.37	7.84
XP_750997.1	possible replication factor-a protein [Aspergillus fumigatus Af293]	5	4.5.4.5.5.5.5.5.5.5.5.5.4.4.5.5.5.5	5	2.06343e+06	1.89872e+06	3.40283e+06	2.95199e+06	2.81501e+06	3.55429e+06	2.10327e+06	4.37483e+06	4.60454e+06	3.27037e+06	3.06886e+06	3.42552e+06	2.94447e+06	3.20408e+06	3.26489e+06	33.6	12.7	37.4	5.49	5.42
XP_750998.1	MATE efflux family protein subfamily [Aspergillus fumigatus Af293]	6	6.4.4.5.5.6.3.2.2.3.3.3.4.4.5.6.6.6	6	1.15147e+06	1.17892e+06	2.31308e+06	1.74859e+06	1.31005e+06	1.8494e+06	1.7739e+06	2.33312e+06	2.16122e+06	1.49496e+06	1.93388e+06	1.39214e+06	1.93017e+06	1.64973e+06	1.53125e+06	42.8	17.5	13.7	17.9	12
XP_751000.1	isopentenyl-diphosphate delta-isomerase [Aspergillus fumigatus Af293]	4	2.2.2.4.4.4.2.4.3.3.3.4.4.4.4.4.4.4	4	1.41929e+06	1.84064e+06	408141	1.0027e+06	1.13552e+06	924452	862654	810466	930355	563612	675853	471534	961181	789184	815679	60.2	10.5	6.93	17.9	10.8
XP_751003.1	protein kinase (VPS15) [Aspergillus fumigatus Af293]	17	13.14.15.16.16.15.10.11.11.10.12.11.16.11.16.16.16.16	17	4.62122e+06	4.73089e+06	3.6389e+06	1.6395e+06	1.72578e+06	2.2606e+06	2.07625e+06	1.78486e+06	2.02086e+06	3.10156e+06	2.50428e+06	3.16839e+06	3.05735e+06	2.52041e+06	2.22476e+06	13.9	17.9	7.89	12.5	16.2
XP_751004.1	DENN (AEX-3) domain protein [Aspergillus fumigatus Af293]	25	23.24.21.21.23.24.18.18.17.19.21.20.25.19.25.24.22.24	25	1.00903e+07	8.09725e+06	8.58785e+06	6.89448e+06	7.12697e+06	8.8167e+06	6.90636e+06	8.59558e+06	6.99198e+06	6.23207e+06	6.65543e+06	9.43138e+06	8.13749e+06	8.18279e+06	8.0015e+06	11.6	13.8	12.7	23.4	1.16
XP_751006.1	TBC domain protein [Aspergillus fumigatus Af293]	5	4.4.4.3.2.4.3.3.3.2.4.3.4.4.4.5.5.4	5	264943	239503	342838	282295	276035	348664	308362	281289	264907	353471	503298	312595	249326	277544	290371	19.1	13.3	7.7	25.8	7.71
XP_751007.1	C6 transcription factor [Aspergillus fumigatus Af293]	3	3.3.3.3.3.3.1.1.3.2.3.3.3.3.3.3.3.3	3	705470	749921	1.02519e+06	184827	168763	380921	612314	671222	706910	779324	1.05833e+06	683278	688598	621809	673409	20.9	48.2	7.2	23.2	5.29
XP_751010.1	ribosomal protein L26 [Aspergillus fumigatus Af293]	19	16.14.15.17.17.16.15.16.17.17.16.16.17.13.15.19.18.18	19	3.03119e+07	3.14466e+07	2.3522e+07	2.8767e+07	2.80708e+07	6.00418e+07	2.5779e+07	4.64645e+07	3.48593e+07	3.79445e+07	2.675e+07	3.39493e+07	2.81246e+07	3.07017e+07	3.04708e+07	15.1	46.9	29	17.3	4.79
XP_751011.1	synaptobrevin-like protein Sybl1 [Aspergillus fumigatus Af293]	4	4.4.3.2.3.4.4.3.4.4.4.4.4.4.3.4.4.4	4	231852	255666	462332	937698	1.26749e+06	1.45252e+06	1.06452e+06	1.29084e+06	918124	524761	795844	531797	793442	769395	877464	40	21.4	17.2	25	6.98
XP_751014.1	integral membrane channel protein [Aspergillus fumigatus Af293]	2	1.-.-.1.2.-.-.1.1.-.1.1.-.-.-.-.-.-	2	122646	154421	251299	33638.7	23848.8	44873.8	69770.2	67758.2	43409.6	11030.4	3159.2	7106.73	9909.4	10783.9	15596.2	38.1	30.8	24.3	55.4	25.3
XP_751015.1	bifunctional pyrimidine biosynthesis protein (PyrABCN), putative [Aspergillus fumigatus Af293]	182	160.157.156.149.152.156.166.162.156.163.165.159.159.158.157.173.174.177	177	2.54251e+08	2.44489e+08	3.28202e+08	4.79423e+08	4.87149e+08	4.40243e+08	4.66042e+08	4.41417e+08	4.30003e+08	3.11298e+08	3.96178e+08	2.55423e+08	3.44447e+08	3.42681e+08	3.48034e+08	16.6	5.36	4.13	22.1	0.79
XP_751019.1	ABC transporter [Aspergillus fumigatus Af293]	23	22.22.21.20.20.22.20.18.15.19.22.21.22.18.22.21.22.21	23	1.02432e+07	1.09675e+07	7.57991e+06	9.69259e+06	8.02144e+06	6.80953e+06	7.80002e+06	9.85141e+06	9.98095e+06	6.22193e+06	6.9801e+06	7.58211e+06	8.01627e+06	8.09206e+06	7.50527e+06	18.6	17.7	13.3	9.84	4.05
XP_751020.1	Exocyst complex component Exo84 [Aspergillus fumigatus Af293]	11	4.3.4.9.9.11.3.3.2.3.2.4.11.9.10.7.8.9	11	1.01766e+07	6.75343e+06	6.24701e+06	2.80951e+06	1.04085e+06	3.32199e+06	921611	4.10963e+06	3.60691e+06	5.19281e+06	8.3703e+06	6.38739e+06	4.74095e+06	4.93922e+06	5.05056e+06	27.7	50.1	59.5	24.1	3.19
XP_751021.1	mitochondrial import receptor subunit (Tom20) [Aspergillus fumigatus Af293]	7	7.6.7.7.7.7.7.6.6.6.7.7.7.5.6.7.6.6	7	9.02015e+06	7.00954e+06	1.04359e+07	5.06301e+06	6.09086e+06	8.56451e+06	5.3056e+06	8.41683e+06	8.51975e+06	6.71657e+06	8.69274e+06	8.62799e+06	7.88118e+06	8.1226e+06	7.65177e+06	19.5	27.4	24.6	14	2.99
XP_751023.1	F-box and WD domain protein [Aspergillus fumigatus Af293]	5	1.2.3.2.1.5.2.2.1.2.1.2.4.3.4.2.1.2	5	598901	524604	655166	262155	197285	782921	146890	1.03564e+06	524651	414878	498131	731097	439359	530713	605248	11	77.5	78.4	29.9	15.8
XP_751024.1	meiotic recombination protein Mre11 [Aspergillus fumigatus Af293]	1	1.1.1.1.1.1.1.1.1.1.1.1.1.1.1.1.1.1	1	47991.9	50332.5	63233	74394.5	73949.1	137735	66792	203310	182726	63031.1	38908.2	87921	100895	109029	110170	15.2	38.5	48.8	38.7	4.74
XP_751026.1	aldehyde dehydrogenase AldA [Aspergillus fumigatus Af293]	13	11.10.7.13.13.10.10.9.9.10.10.11.7.8.12.12.11.9	13	4.81331e+06	5.73119e+06	2.6287e+06	4.70432e+06	4.0236e+06	4.70588e+06	3.19842e+06	3.65866e+06	4.7172e+06	1.40891e+06	2.41368e+06	2.02779e+06	3.46843e+06	3.1541e+06	3.29712e+06	36.3	8.79	20.2	26	4.76
XP_751029.1	nonsense-mediated mRNA decay protein Upf3 [Aspergillus fumigatus Af293]	4	4.3.4.2.3.4.1.1.1.2.1.3.4.4.4.4.4.4	4	244718	401716	405526	1.85359e+06	415208	260662	2.85901e+06	236811	292912	4.09582e+06	9.75609e+06	850231	602502	442490	564676	26.2	104	133	92	15.6
XP_751030.2	TOR signaling pathway phosphatase SitA [Aspergillus fumigatus Af293]	11	10.11.9.9.11.10.7.6.8.6.8.8.11.10.11.11.8.9	11	3.28942e+06	2.78065e+06	2.88512e+06	2.12322e+06	2.54926e+06	1.77723e+06	2.57907e+06	2.08667e+06	2.20591e+06	1.86838e+06	1.59262e+06	1.87885e+06	1.95148e+06	2.1766e+06	2.07129e+06	9	18	11.2	9.12	5.45
XP_751034.1	flavodoxin and radical SAM domain protein [Aspergillus fumigatus Af293]	5	5.3.4.5.5.4.4.4.4.4.4.4.5.4.5.4.4.4	5	1.49714e+06	1.61421e+06	1.65241e+06	2.66082e+06	3.19425e+06	8.06863e+06	2.29842e+06	5.85169e+06	4.19986e+06	1.75845e+06	2.02844e+06	1.84688e+06	2.02538e+06	2.31038e+06	2.4394e+06	5.09	64.2	43.2	7.33	9.38
XP_751051.2	thiamine pyrophosphate enzyme [Aspergillus fumigatus Af293]	4	4.4.4.4.4.4.2.3.3.3.4.4.4.3.4.4.3.4	4	1.41434e+06	1.26738e+06	1.0726e+06	1.95396e+06	2.01616e+06	1.4431e+06	2.28938e+06	2.06319e+06	1.98776e+06	1.96441e+06	1.50231e+06	1.14113e+06	1.85918e+06	1.93107e+06	1.75652e+06	13.7	17.4	7.43	26.9	4.74
XP_751065.1	conserved hypothetical protein [Aspergillus fumigatus Af293]	14	10.8.12.12.14.8.4.11.11.6.13.13.10.9.10.12.12.11	14	6.01629e+06	6.23453e+06	6.82544e+06	4.63502e+06	5.68831e+06	1.29015e+07	7.70577e+06	9.48822e+06	2.07081e+07	6.68337e+06	4.23496e+06	7.71879e+06	6.80535e+06	6.0072e+06	6.73782e+06	6.58	58.1	55.8	28.8	6.79
XP_751069.1	dynamin GTPase [Aspergillus fumigatus Af293]	90	71.65.60.81.79.73.75.75.65.83.73.72.79.71.74.84.79.83	90	3.41422e+08	1.785e+08	3.13302e+08	1.4265e+08	1.70455e+08	7.32087e+07	2.57374e+08	1.10203e+08	1.02003e+08	3.55009e+08	3.29525e+08	2.13045e+08	1.75991e+08	1.6862e+08	1.707e+08	31.4	38.9	55.9	25.3	2.21
XP_751084.1	nonribosomal peptide synthase [Aspergillus fumigatus Af293]	3	-.1.-.2.2.-.-.-.-.-.-.-.1.1.-.1.2.1	3	36322.3	130391	77057.8	24570.7	22480.5	23421.4	38664.2	10513	12322.1	114526	207608	175908	139589	108359	130628	58.1	4.46	76.9	28.5	12.7
XP_751085.1	MAK1-like monooxygenase [Aspergillus fumigatus Af293]	2	-.1.-.2.2.-.1.-.-.-.-.-.-.-.-.1.2.1	2	81773.9	211037	200172	19878.8	4511.46	19981.1	7079.31	12917.1	7917.42	14928	9922.99	16875.5	15812.3	27597.1	16159.3	43.6	60.2	33.9	25.8	33.8
XP_751088.1	HET domain protein [Aspergillus fumigatus Af293]	3	3.3.3.3.3.3.3.3.3.3.3.3.3.2.3.3.3.3	3	1.36355e+06	1.02903e+06	459679	867151	664390	332192	955493	437897	459563	612177	1.12145e+06	380516	606377	710347	551136	48.1	43.5	47.4	53.8	13
XP_751096.1	FKBP-type peptidyl-prolyl isomerase [Aspergillus fumigatus Af293]	2	2.1.1.2.2.2.1.1.1.1.1.1.2.1.2.1.1.1	2	310852	129193	239086	704945	1.16056e+06	365815	660481	116110	469344	494527	962342	270140	262076	308127	308110	40.4	53.6	66.5	61.3	9.08
XP_751101.1	isochorismatase family hydrolase [Aspergillus fumigatus Af293]	6	6.6.5.5.4.4.3.4.3.3.2.2.5.5.5.4.4.4	6	1.36077e+07	1.03234e+07	8.49922e+06	3.47367e+06	3.79368e+06	1.47069e+06	2.79419e+06	1.28643e+06	1.65938e+06	7.8625e+06	4.38568e+06	7.54392e+06	5.74389e+06	5.83715e+06	5.44975e+06	23.9	43.2	41	29.1	3.56
XP_751105.1	ubiquitin C-terminal hydrolase [Aspergillus fumigatus Af293]	2	2.2.2.2.2.2.1.2.1.1.1.1.2.2.2.1.1.1	2	68653.5	63752.6	85397.2	40455.2	40725	53827.4	28669.9	48321.2	61161.7	82605.2	123386	82259.1	34538.1	35751.8	29495.6	15.6	17	35.5	24.6	9.97
XP_751106.1	NADH-ubiquinone oxidoreductase 213 kDa subunit [Aspergillus fumigatus Af293]	16	16.14.12.16.16.15.15.15.15.12.15.14.14.12.15.15.15.15	16	2.66828e+07	5.90956e+07	1.35085e+07	1.52357e+07	1.56388e+07	2.57323e+07	1.23479e+07	2.05412e+07	1.34846e+07	1.04924e+07	1.3275e+07	1.32159e+07	1.86154e+07	1.78145e+07	1.80609e+07	70.9	31.5	28.7	12.9	2.26
XP_751107.1	PH domain protein [Aspergillus fumigatus Af293]	4	4.2.4.3.3.4.1.2.3.2.2.2.4.3.4.4.3.3	4	185110	309362	446746	349615	395518	551748	403786	470350	281290	475198	532779	978533	438822	404511	399289	41.7	24.5	24.9	41.6	5.18
XP_751108.1	RNP domain protein [Aspergillus fumigatus Af293]	27	27.25.26.25.25.25.20.20.20.19.21.20.25.24.25.25.26.24	27	2.81126e+07	2.44992e+07	2.74565e+07	2.19863e+07	2.25101e+07	3.63975e+07	2.62909e+07	1.99711e+07	2.29754e+07	3.34695e+07	3.1871e+07	4.86161e+07	2.91343e+07	2.74474e+07	2.85345e+07	7.21	30.3	13.7	24.3	3.01
XP_751109.1	conserved hypothetical protein [Aspergillus fumigatus Af293]	2	2.1.1.2.2.1.2.2.2.-.1.2.1.2.1.2.2.2	2	139970	127114	89470.4	198920	259358	179268	76666.2	49264.7	156491	64874.2	145387	66555.4	130630	122834	91824.9	22.1	19.6	59.2	49.9	17.8
XP_751110.1	conserved hypothetical protein [Aspergillus fumigatus Af293]	3	3.2.2.3.3.3.2.2.2.2.1.2.2.1.3.1.3.3	3	211189	132339	115436	206318	209292	205431	207814	151250	211861	57217.4	49721.3	91996.7	164066	159873	169754	33.4	0.977	17.8	34	3.01
XP_751111.1	WD domain protein [Aspergillus fumigatus Af293]	19	17.18.19.10.10.18.7.7.6.8.7.5.19.11.19.17.19.17	19	1.70555e+07	1.19671e+07	2.11217e+07	2.68995e+07	2.75797e+07	3.24149e+07	2.08471e+07	2.56965e+07	2.40728e+07	2.7988e+07	2.19527e+07	2.99983e+07	2.03702e+07	2.66486e+07	2.74838e+07	27.4	10.4	10.5	15.7	15.7
XP_751112.1	GTPase activating protein (BUD2/CLA2) [Aspergillus fumigatus Af293]	13	11.9.9.11.12.12.7.7.8.12.10.11.12.8.12.13.10.11	13	1.18999e+06	1.39379e+06	2.1726e+06	621613	669216	976951	1.96173e+06	1.47922e+06	1.87486e+06	2.60626e+06	2.29104e+06	2.16232e+06	1.11099e+06	866282	965970	32.7	25.5	14.5	9.71	12.5
XP_751113.1	autophagy protein Apg9 [Aspergillus fumigatus Af293]	2	1.-.-.2.2.1.-.-.2.-.2.1.1.-.1.1.1.1	2	20864.1	87246.8	40818.2	15431.4	9085.26	16753.9	10140.3	18884.7	8337.45	10382.7	14191	11284.5	23421.1	17413.8	10280.3	68.6	29.8	45.3	16.7	38.6
XP_751114.1	class I alpha-mannosidase 1A [Aspergillus fumigatus Af293]	2	2.1.2.1.1.2.1.1.1.1.1.1.2.2.2.2.2.2	2	614182	659167	143712	255446	268789	134990	192213	224794	171365	105960	210591	152088	273486	288565	385649	60.4	33.5	13.7	33.6	19.3
XP_751115.1	conserved hypothetical protein [Aspergillus fumigatus Af293]	5	5.4.5.5.5.5.5.5.5.4.3.5.5.5.4.5.5.5	5	2.23731e+06	2.54835e+06	1.28609e+06	1.37702e+06	1.53654e+06	1.19497e+06	1.03965e+06	761539	1.05342e+06	1.02397e+06	1.24612e+06	899474	1.23678e+06	1.07313e+06	1.256e+06	32.5	12.5	17.3	16.6	8.45
XP_751117.1	serine palmitoyl CoA transferase subunit LcbA [Aspergillus fumigatus Af293]	27	25.25.23.24.23.24.24.24.23.24.25.23.25.21.22.26.27.27	27	2.44639e+07	2.47298e+07	2.19784e+07	3.03466e+07	3.28961e+07	3.26332e+07	2.91416e+07	2.79868e+07	3.03481e+07	1.76296e+07	2.17298e+07	1.6576e+07	2.4406e+07	2.35696e+07	2.41733e+07	6.4	4.39	4.05	14.6	1.8
XP_751118.1	1,3-beta-glucan synthase catalytic subunit FksP [Aspergillus fumigatus Af293]	73	65.63.59.64.62.68.55.48.57.49.58.50.65.52.67.64.65.68	73	6.27413e+07	6.11208e+07	3.97685e+07	2.81139e+07	2.1695e+07	3.81452e+07	2.80325e+07	2.90958e+07	2.32276e+07	2.84045e+07	4.59489e+07	4.18989e+07	3.42539e+07	3.51117e+07	3.51678e+07	23.5	28.3	11.7	23.7	1.47
XP_751124.1	conserved hypothetical protein [Aspergillus fumigatus Af293]	2	2.1.2.2.2.2.1.1.1.1.2.2.2.1.2.1.1.1	2	856624	737734	752350	1.34156e+07	1.61266e+07	1.0398e+07	1.45809e+07	7.27801e+06	5.64983e+06	405133	390163	343436	4.166e+06	4.51869e+06	4.90549e+06	8.29	21.5	51.9	8.48	8.16
XP_751125.1	Golgi transport complex subunit Cog6 [Aspergillus fumigatus Af293]	2	2.1.1.2.2.1.2.1.1.2.1.1.2.1.2.1.2.1	2	3.1497e+06	2.8991e+06	3.28331e+06	5.2156e+06	5.23268e+06	4.81017e+06	4.65673e+06	1.60576e+06	3.46551e+06	1.35395e+06	1.75555e+06	1.08729e+06	3.60115e+06	3.86783e+06	4.29414e+06	6.27	4.7	47.4	24	8.91
XP_751126.1	NGG1 interacting factor Nif3 [Aspergillus fumigatus Af293]	4	4.4.4.3.4.4.1.1.2.2.1.2.4.4.4.4.4.4	4	872768	777715	889994	166689	401279	125558	477723	444641	238214	1.233e+06	1.30234e+06	1.0158e+06	554849	651681	674060	7.14	64.3	33.5	12.6	10.1
XP_751127.1	BolA domain protein [Aspergillus fumigatus Af293]	1	1.1.1.1.1.1.1.1.1.1.1.1.1.1.1.1.1.1	1	633569	660010	263039	211513	316252	442443	291466	165931	218129	277692	352738	314898	403606	360966	332829	42.8	35.8	28	11.9	9.74
XP_751128.1	AhpC/TSA family protein [Aspergillus fumigatus Af293]	6	6.6.5.6.6.6.5.6.4.4.5.6.6.4.6.6.6.6	6	4.77789e+06	4.01162e+06	3.82915e+06	5.19396e+06	6.22124e+06	4.92747e+06	5.46148e+06	4.60734e+06	5.66736e+06	4.05157e+06	4.26727e+06	4.80481e+06	4.27818e+06	4.4815e+06	4.16888e+06	12	12.5	10.7	8.87	3.68
XP_751131.1	translation initiation factor eif-2b epsilon subunit [Aspergillus fumigatus Af293]	30	20.18.19.25.23.21.28.27.27.28.29.29.21.19.20.29.29.29	30	1.04608e+07	1.11903e+07	8.90897e+06	2.17371e+07	2.25723e+07	2.11017e+07	2.14907e+07	2.58878e+07	2.44e+07	7.54097e+06	7.06998e+06	6.87678e+06	1.40771e+07	1.46186e+07	1.40197e+07	11.4	3.38	9.35	4.77	2.32
XP_751132.1	RING finger protein [Aspergillus fumigatus Af293]	11	9.10.8.10.10.9.8.8.10.7.11.11.10.9.10.11.11.10	11	3.79189e+06	4.29831e+06	3.72313e+06	5.20295e+06	5.16384e+06	4.61192e+06	4.66229e+06	6.76619e+06	5.9598e+06	3.00964e+06	3.69258e+06	3.78494e+06	4.40192e+06	4.24213e+06	4.20009e+06	7.98	6.62	18.3	12.1	2.49
XP_751133.1	mitochondrial carrier protein [Aspergillus fumigatus Af293]	11	9.10.9.10.10.9.11.11.10.11.10.11.9.10.9.11.10.10	11	2.57306e+07	2.91043e+07	1.42684e+07	2.21754e+07	2.18943e+07	2.50924e+07	2.10551e+07	2.34583e+07	2.38893e+07	1.51068e+07	2.29585e+07	1.32936e+07	1.94103e+07	1.87491e+07	1.88793e+07	33.8	7.68	6.7	30	1.84
XP_751134.1	AAA family ATPase [Aspergillus fumigatus Af293]	4	4.4.2.4.3.4.4.2.2.3.3.3.4.2.4.2.3.4	4	411933	351114	427529	544240	459996	505333	374832	381820	321005	348988	426679	352715	370564	338528	324016	10.2	8.38	9.26	11.6	6.92
XP_751136.1	anthranilate synthase component I [Aspergillus fumigatus Af293]	15	13.12.12.14.14.13.13.12.12.14.15.14.15.11.14.14.14.14	15	8.77255e+06	6.96239e+06	6.0126e+06	7.11848e+06	7.48517e+06	3.78454e+06	9.41456e+06	6.30192e+06	4.80082e+06	7.86563e+06	5.39077e+06	7.0031e+06	7.20254e+06	6.80882e+06	6.73496e+06	19.3	33.3	34.4	18.6	3.63
XP_751138.1	WD repeat protein [Aspergillus fumigatus Af293]	1	1.1.1.1.1.1.-.-.-.1.1.1.1.1.1.1.1.1	1	248887	222231	101184	9034.81	18702.4	2621.65	239473	462777	392172	116576	121813	99450.8	66903.3	101069	86399.1	41.3	80	31.3	10.4	20.2
XP_751139.1	rhomboid family protein [Aspergillus fumigatus Af293]	1	1.1.1.1.1.1.-.1.1.1.1.-.1.1.1.1.1.1	1	190900	423631	949926	441374	601273	582663	755235	614840	635715	582144	1.30806e+06	800740	601060	560916	539002	74.6	16.1	11.3	41.5	5.55
XP_751140.1	50S ribosomal protein Mrp49 [Aspergillus fumigatus Af293]	8	6.7.7.7.7.7.5.7.6.5.6.5.7.4.7.7.8.8	8	2.00632e+06	2.30428e+06	2.08071e+06	2.06712e+06	1.91266e+06	3.42782e+06	1.90206e+06	3.91994e+06	2.84584e+06	3.45956e+06	3.17863e+06	3.27334e+06	2.68619e+06	2.55611e+06	2.57934e+06	7.28	33.8	34.9	4.33	2.66
XP_751141.1	leucyl-tRNA synthetase [Aspergillus fumigatus Af293]	90	74.71.67.86.87.79.70.74.70.73.79.78.74.71.80.81.84.83	90	9.4237e+07	1.24605e+08	6.15114e+07	9.45466e+07	8.44669e+07	8.41078e+07	9.3239e+07	1.03476e+08	7.32042e+07	6.03504e+07	7.94117e+07	6.70204e+07	7.47833e+07	7.46272e+07	7.43569e+07	33.8	6.76	17.1	14	0.289
XP_751142.2	conserved hypothetical protein [Aspergillus fumigatus Af293]	4	3.3.3.3.3.3.2.2.1.3.4.4.4.3.4.3.4.3	4	617776	550115	1.9528e+06	2.30219e+06	751706	1.23126e+06	872152	726823	632609	804698	493232	777927	878988	494334	336647	76	55.6	16.2	24.9	48.9
XP_751144.1	40S ribosomal protein S10b [Aspergillus fumigatus Af293]	22	19.15.15.16.19.16.20.20.21.20.21.20.17.15.18.19.21.21	22	1.51585e+07	1.78892e+07	1.98106e+07	4.98831e+07	3.69356e+07	1.02633e+08	3.50751e+07	8.592e+07	4.63386e+07	2.36936e+07	1.82953e+07	2.48292e+07	3.17377e+07	3.59296e+07	3.51874e+07	13.3	55.1	47.9	15.7	6.52
XP_751145.2	beta-alanine synthase [Aspergillus fumigatus Af293]	1	1.1.1.1.1.1.1.-.-.-.1.1.1.-.1.1.1.1	1	34390.1	40780.6	33185.6	43437.1	17757.8	2427.28	78923.5	50253.7	46294.4	19230.6	32863.6	33945.1	38811.7	30677.5	34666.4	11.3	97.7	30.4	28.6	11.7
XP_751146.1	HIT domain protein [Aspergillus fumigatus Af293]	2	2.2.2.2.2.2.2.2.2.2.2.2.2.2.2.2.2.2	2	442526	338889	504221	739021	1.12967e+06	657291	818993	667179	802006	378092	1.23843e+06	439734	503762	597185	552583	19.5	30	10.9	70	8.48
XP_751149.2	ubiquitin C-terminal hydrolase Ubp8 [Aspergillus fumigatus Af293]	4	4.4.4.4.4.4.3.3.3.2.3.3.4.4.4.4.4.4	4	943142	808298	1.02689e+06	1.15243e+06	1.10597e+06	782035	1.42627e+06	1.13351e+06	972751	1.26837e+06	1.13765e+06	1.11235e+06	1.0921e+06	1.21032e+06	1.16985e+06	11.9	19.9	19.5	7.14	5.19
XP_751150.1	40S ribosomal protein S29 [Aspergillus fumigatus Af293]	7	6.5.5.4.6.6.7.7.7.7.6.7.7.5.5.7.7.6	7	5.95619e+06	6.15253e+06	9.81124e+06	2.30351e+07	2.04241e+07	5.48939e+07	1.88819e+07	3.47277e+07	2.16563e+07	1.35168e+07	2.14272e+07	1.06167e+07	1.68813e+07	1.87384e+07	1.74076e+07	29.7	58.5	33.7	36.8	5.41
XP_751153.1	rhomboid family protein [Aspergillus fumigatus Af293]	4	4.4.3.4.4.4.3.3.2.2.2.4.4.4.4.4.4.4	4	1.90296e+06	2.5748e+06	3.36284e+06	956672	1.17396e+06	766019	536676	372461	465981	3.00155e+06	3.3096e+06	2.38614e+06	1.63554e+06	1.76381e+06	1.71065e+06	28	21.1	18	16.2	3.78
XP_751155.1	proteasome regulatory particle subunit (RpnI) [Aspergillus fumigatus Af293]	16	14.13.12.14.15.14.14.15.14.13.13.16.12.14.14.14.14.15	16	9.74198e+06	1.15175e+07	1.09743e+07	1.43278e+07	1.54589e+07	1.46482e+07	1.52479e+07	1.06344e+07	1.00747e+07	1.19148e+07	1.61168e+07	8.90323e+06	1.15583e+07	1.09919e+07	1.15763e+07	8.47	3.94	23.7	29.4	2.92
XP_751157.1	NADH-ubiquinone oxidoreductase 39 kDa subunit [Aspergillus fumigatus Af293]	22	21.20.19.20.20.21.16.17.18.16.18.18.20.17.21.21.22.20	22	2.30443e+07	2.05585e+07	1.79245e+07	1.86879e+07	1.96794e+07	1.84857e+07	1.48687e+07	1.6606e+07	1.38584e+07	1.52105e+07	1.74599e+07	1.65319e+07	1.6324e+07	1.64141e+07	1.72122e+07	12.5	3.37	9.2	6.89	2.94
XP_751160.1	MAP kinase MpkB [Aspergillus fumigatus Af293]	14	13.13.13.14.13.13.14.14.13.14.14.13.13.12.13.14.14.13	14	1.40635e+07	1.47891e+07	1.12308e+07	1.94996e+07	2.10949e+07	2.0984e+07	1.919e+07	1.8668e+07	2.11351e+07	9.51642e+06	1.04196e+07	1.08665e+07	1.43619e+07	1.38258e+07	1.34901e+07	14.1	4.34	6.61	6.7	3.17
XP_751161.2	protein transport protein Sec24 [Aspergillus fumigatus Af293]	28	19.22.18.24.24.20.20.21.21.20.25.26.23.19.23.24.22.24	28	1.52259e+07	1.60481e+07	9.28621e+06	2.15417e+07	1.78037e+07	1.50513e+07	2.00611e+07	2.49372e+07	2.10395e+07	5.69253e+06	8.48845e+06	6.65072e+06	1.36475e+07	1.33992e+07	1.29526e+07	27.3	18	11.7	20.5	2.64
XP_751162.1	kinesin family protein [Aspergillus fumigatus Af293]	1	1.1.1.1.1.1.-.1.1.-.-.-.-.-.-.-.-.-	1	76735.7	86602.6	14383.6	7043.51	5746.46	7061.74	15940.9	1640.54	1410.51	2489.21	6139.5	991.139	2942.83	2066.27	2132.17	66.1	11.4	131	82.6	20.5
XP_751163.1	mitochondrial protein Fmp26 [Aspergillus fumigatus Af293]	3	3.3.2.3.3.3.3.3.1.3.2.3.3.1.3.3.3.3	3	122701	98364.4	127129	147146	157469	123128	99875.7	54252.4	75402.2	102971	209900	59031.5	112930	85322.9	84008.9	13.3	12.4	29.8	62.6	17.4
XP_751165.1	ABC iron exporter Atm1 [Aspergillus fumigatus Af293]	4	3.1.2.4.4.3.2.3.3.3.3.3.3.4.4.3.4.4	4	295304	691098	204047	160520	156692	182719	150015	152284	197377	157426	233083	152061	164622	234895	216178	65.2	8.43	16	25.1	17.7
XP_751167.1	vacuole-associated enzyme activator complex component (Vac14), putative [Aspergillus fumigatus Af293]	3	3.3.3.2.2.2.2.2.2.1.2.2.3.3.3.2.2.2	3	247016	401034	611573	297171	270618	215078	351018	240072	265673	620610	713611	540043	288765	236268	234659	43.6	16.1	20.3	13.9	12.2
XP_751168.2	dsDNA-dependent ATPase Rad54 [Aspergillus fumigatus Af293]	2	2.1.2.1.1.2.2.2.-.2.2.2.2.1.2.2.2.2	2	159298	129365	143996	143900	229015	200454	181403	279495	144379	135826	157258	126636	164217	123017	157303	10.4	22.7	34.6	11.2	14.9
XP_751169.1	mitochondrial carrier protein [Aspergillus fumigatus Af293]	6	4.5.5.5.5.4.2.2.5.2.3.4.5.5.6.5.5.6	6	1.53612e+06	1.92532e+06	1.06272e+06	295882	232532	587761	627710	386058	626487	1.955e+06	2.25239e+06	2.0743e+06	921371	949324	953659	28.6	50.9	25.5	7.15	1.86
XP_751171.1	mitochondrial aconitate hydratase [Aspergillus fumigatus Af293]	44	41.40.37.40.41.37.38.42.31.33.33.36.36.41.38.42.39.40	43	3.92611e+07	3.74474e+07	2.55959e+07	6.03147e+07	7.25347e+07	5.13422e+07	5.16528e+07	2.89291e+07	4.41217e+07	2.12996e+07	4.99454e+07	3.15211e+07	3.71952e+07	3.89864e+07	3.91175e+07	21.8	17.3	27.8	42.4	2.79
XP_751172.1	metallo-beta-lactamase domain protein [Aspergillus fumigatus Af293]	4	3.3.3.2.3.3.4.4.4.4.4.4.3.3.3.4.4.4	4	345921	435283	680632	827035	854174	1.20733e+06	614005	1.54738e+06	1.54318e+06	576772	525155	766851	752549	800083	728718	35.6	22	43.5	20.4	4.78
XP_751173.1	trehalose-phosphate synthase/phosphatase complex subunit Tps1, putative [Aspergillus fumigatus Af293]	21	19.13.18.20.21.19.16.16.14.15.16.16.17.17.20.18.18.18	21	1.28679e+07	2.31744e+07	8.71176e+06	2.80136e+07	3.23228e+07	2.48721e+07	3.27083e+07	2.3058e+07	2.54022e+07	6.36893e+06	9.07247e+06	9.19466e+06	1.66505e+07	1.49247e+07	1.46742e+07	49.9	13.2	18.6	19.5	6.98
XP_751174.1	hypothetical protein AFUA_6G12960 [Aspergillus fumigatus Af293]	4	4.2.3.4.4.4.4.3.3.4.4.3.4.3.4.3.3.3	4	585124	686876	843796	1.07395e+06	686560	1.30068e+06	1.13809e+06	1.18874e+06	1.16164e+06	873156	1.12818e+06	1.17702e+06	931923	751251	897186	18.5	30.4	2.18	15.4	11.1
XP_751175.1	nuclear migration protein NudF [Aspergillus fumigatus Af293]	13	9.9.9.7.9.9.13.13.13.13.13.13.9.9.11.12.12.12	13	1.50051e+06	1.33676e+06	1.22874e+06	1.27838e+07	1.4118e+07	9.50628e+06	1.30868e+07	1.00475e+07	9.50307e+06	1.31966e+06	1.79296e+06	1.43807e+06	5.00565e+06	4.91895e+06	4.84611e+06	10.1	19.6	17.8	16.2	1.62
XP_751177.1	cytosolic large ribosomal subunit protein L7A [Aspergillus fumigatus Af293]	30	22.21.23.24.26.25.27.27.29.27.24.27.27.25.27.29.29.29	30	2.67265e+07	2.6533e+07	2.98584e+07	4.11995e+07	4.35979e+07	8.0182e+07	4.10111e+07	5.04227e+07	4.31235e+07	5.64044e+07	4.01328e+07	4.80463e+07	3.71684e+07	3.75488e+07	3.60574e+07	6.74	39.7	11	16.9	2.1
XP_751179.1	AP-3 adaptor complex subunit sigma [Aspergillus fumigatus Af293]	3	3.2.1.3.3.2.3.2.2.2.1.1.3.3.3.3.3.3	3	323788	450302	484851	805153	824520	816685	267521	218203	257063	367838	429955	350816	476710	535094	486447	20.2	1.19	10.5	10.9	6.26
XP_751181.1	cell division control protein Cdc4 [Aspergillus fumigatus Af293]	3	3.3.3.2.2.3.1.1.1.1.1.1.3.2.3.2.2.2	3	200870	202978	133750	80716.7	82602.1	85209.7	115744	94766.2	109222	207853	184060	218042	140570	139258	140840	22	2.72	10.1	8.58	0.604
XP_751182.1	meiosis specific protein Hop1 [Aspergillus fumigatus Af293]	2	-.-.-.1.2.-.1.1.1.1.-.1.1.-.1.2.1.2	2	54799.8	86607.7	57601.3	601353	403381	376925	359897	216798	304878	19601.6	10466.7	38743.9	192812	93643.6	134042	26.5	26.6	24.6	62.9	35.6
XP_751184.1	UDP-galactose transporter [Aspergillus fumigatus Af293]	5	5.5.5.5.5.5.5.4.5.5.5.5.5.4.5.5.5.5	5	1.70275e+06	1.64111e+06	1.87083e+06	1.42529e+06	1.59035e+06	1.84871e+06	1.2607e+06	1.31871e+06	1.47771e+06	1.57143e+06	2.416e+06	1.40571e+06	1.5418e+06	1.60549e+06	1.43562e+06	6.84	13.2	8.31	30.1	5.62
XP_751187.1	magnesium dependent phosphatase [Aspergillus fumigatus Af293]	4	2.2.1.4.4.2.1.1.1.1.1.2.4.2.4.2.2.3	4	477448	763992	343487	28436.2	27452.8	62219.2	46062.1	48106.8	89470.1	830777	1.0089e+06	828936	34079.2	35326.9	41936.8	40.7	50.3	40	11.6	11.4
XP_751189.2	filament-forming protein (Tpr/p270) [Aspergillus fumigatus Af293]	4	3.2.4.3.2.4.4.4.3.3.3.4.4.4.3.4.3.3	4	563437	491992	516021	705974	828476	928527	679611	588139	644210	688075	863153	675161	467897	453121	480128	6.94	13.6	7.24	14.1	2.9
XP_751190.1	transcription initiation factor TFIIE, beta subunit [Aspergillus fumigatus Af293]	3	1.2.1.1.1.2.-.-.-.2.-.1.3.2.3.2.2.2	3	74079.4	56366.4	343231	17432.7	26611.1	16245.7	97578.4	70011.9	79432.6	975532	457355	509112	139901	97110.9	116028	102	28.2	17	44.1	18.2
XP_751193.1	serine/threonine protein kinase [Aspergillus fumigatus Af293]	3	1.2.1.3.2.2.2.2.-.3.2.3.3.3.3.2.2.2	3	365394	385579	276095	366178	429110	459309	595735	513524	617996	371421	372171	363453	317274	222929	280781	17	11.4	9.56	1.31	17.4
XP_751196.1	H+/nucleoside cotransporter [Aspergillus fumigatus Af293]	2	1.1.1.2.2.1.1.1.1.-.1.1.1.2.2.1.1.1	2	285014	353529	297298	149365	199501	339157	213531	231870	141407	397541	259990	366758	213721	239190	226191	11.7	42.9	24.4	21.1	5.63
XP_751197.1	autophagy regulatory protein Atg2 [Aspergillus fumigatus Af293]	20	17.17.14.18.17.19.14.14.13.17.14.15.18.16.17.17.17.16	20	2.01401e+06	1.75805e+06	2.46319e+06	3.48547e+06	3.50741e+06	2.86478e+06	3.02446e+06	2.42248e+06	2.96596e+06	2.15661e+06	3.36568e+06	1.38477e+06	2.08899e+06	2.25897e+06	2.14999e+06	17.2	11.1	11.8	43.4	3.98
XP_751200.1	nitrilase family protein (Nit3) [Aspergillus fumigatus Af293]	1	-.-.-.1.-.-.-.1.1.-.1.1.-.1.1.-.-.-	1	27047.9	1410.86	6824.93	76013	56016.6	72338.2	113399	63778	67128	17152.7	23735	20741.2	3078.81	1512.76	3965.75	115	15.6	34.1	16	43.5
XP_751201.1	60S ribosomal protein L31e [Aspergillus fumigatus Af293]	21	18.18.15.20.19.17.18.19.20.19.19.18.19.16.19.19.20.19	21	2.61731e+07	2.15536e+07	3.2258e+07	4.11409e+07	4.16219e+07	1.16426e+08	3.54215e+07	5.35311e+07	4.80354e+07	4.47853e+07	3.99941e+07	4.15172e+07	4.09739e+07	4.36822e+07	4.27925e+07	20.1	65.3	20.3	5.81	3.25
XP_751202.1	RanBP1 domain protein [Aspergillus fumigatus Af293]	12	4.2.3.2.3.10.4.4.4.3.5.3.12.11.11.7.7.7	12	957107	1.27989e+06	1.94248e+06	1.2247e+06	1.26098e+06	1.33747e+06	878473	1.29386e+06	1.06678e+06	6.65806e+06	4.23157e+06	4.05241e+06	1.34823e+06	1.33022e+06	1.37393e+06	36.1	4.52	19.3	29.2	1.63
XP_751205.1	SWI/SNF family DNA-dependent ATPase Ris1 [Aspergillus fumigatus Af293]	4	4.4.4.4.4.4.2.2.3.3.4.4.4.2.4.4.4.4	4	1.13915e+06	343943	924499	3.21865e+06	2.9778e+06	1.64812e+06	2.01834e+06	1.29551e+06	1.6005e+06	1.25684e+06	767571	926644	1.71222e+06	1.27689e+06	1.45924e+06	51.3	32.3	22.2	25.4	14.7
XP_751206.1	GTP-binding nuclear protein Ran [Aspergillus fumigatus Af293]	18	17.16.16.16.17.16.17.17.18.17.17.18.16.16.17.16.17.16	18	8.79682e+07	9.83998e+07	6.15089e+07	1.55799e+08	1.43425e+08	1.45088e+08	1.28754e+08	1.33991e+08	1.12326e+08	7.78083e+07	6.72149e+07	7.75893e+07	9.90804e+07	9.32685e+07	9.67358e+07	23	4.53	9.04	8.16	3.03
XP_751207.2	26S proteasome non-ATPase regulatory subunit Nas2 [Aspergillus fumigatus Af293]	1	1.-.-.1.1.1.-.1.-.-.-.1.1.1.1.-.1.1	1	95633.6	68830.2	62521.8	6101.13	47537.3	3495.53	4781.27	2463.41	48769.2	63119.3	71032.2	51396.2	78713.4	60807.2	71010.1	23.2	130	140	16	12.8
XP_751213.1	SSU processome component Utp10 [Aspergillus fumigatus Af293]	50	45.42.47.42.43.46.39.36.35.36.33.36.46.35.50.45.44.44	50	8.86154e+06	1.002e+07	1.33086e+07	1.43676e+07	1.38827e+07	1.35799e+07	1.54091e+07	1.23105e+07	1.22552e+07	2.27266e+07	1.75708e+07	2.48107e+07	1.50626e+07	1.52091e+07	1.50132e+07	21.5	2.85	13.5	17.2	0.675
XP_751216.1	arsenate reductase (Arc2) [Aspergillus fumigatus Af293]	1	1.1.-.1.1.1.1.1.1.1.1.1.-.1.1.1.1.1	1	253666	223685	126427	918900	1.23981e+06	2.1911e+06	873010	1.59342e+06	1.38529e+06	108667	29603.6	243201	420308	498500	454263	33.1	45.6	28.9	84.9	8.57
XP_751217.1	nuclear mRNA splicing factor [Aspergillus fumigatus Af293]	47	21.7.26.37.30.44.13.10.17.33.29.34.46.34.47.36.36.36	47	8.533e+06	6.8594e+06	1.68476e+07	2.98928e+06	2.92285e+06	3.0941e+06	1.14858e+07	6.68616e+06	7.81364e+06	4.15261e+07	1.95549e+07	3.78023e+07	9.87924e+06	1.00552e+07	1.01141e+07	49.8	2.88	29	35.7	1.22
XP_751219.2	multispanning membrane protein [Aspergillus fumigatus Af293]	16	15.13.12.16.15.13.13.11.12.13.10.12.16.14.14.14.13.15	16	1.18928e+07	1.10102e+07	7.51563e+06	4.09968e+06	4.04768e+06	4.36339e+06	4.86034e+06	4.19117e+06	3.85553e+06	4.49023e+06	5.25669e+06	4.85318e+06	5.64086e+06	6.20529e+06	6.40079e+06	22.8	4.06	11.9	7.88	6.49
XP_751220.1	choline sulfatase [Aspergillus fumigatus Af293]	5	1.-.1.4.4.4.2.1.1.3.4.4.4.5.4.4.4.4	5	776691	612719	444812	483514	573451	1.16051e+06	643935	1.51163e+06	742657	846045	1.08946e+06	599908	576174	580388	575518	27.1	49.7	49.2	29	0.458
XP_751221.1	nitrilase [Aspergillus fumigatus Af293]	14	9.9.12.13.14.11.7.4.4.5.6.3.12.9.14.11.11.12	14	4.65257e+06	5.38808e+06	1.72702e+06	486810	377163	491331	423329	594012	502483	2.07227e+06	1.32305e+06	4.44555e+06	2.36026e+06	2.11759e+06	2.19806e+06	49.4	14.3	16.9	62.4	5.55
XP_751225.1	glutamate decarboxylase [Aspergillus fumigatus Af293]	31	28.29.25.30.29.28.21.21.23.26.29.29.29.25.29.29.29.31	31	3.54777e+07	2.59727e+07	3.91645e+07	2.08111e+07	1.37394e+07	4.70693e+07	3.44885e+07	4.62224e+07	4.82868e+07	3.58789e+07	3.70015e+07	2.88057e+07	3.33394e+07	3.409e+07	3.4322e+07	20.3	64.5	17.3	13.1	1.51
XP_751226.1	conserved hypothetical protein [Aspergillus fumigatus Af293]	2	2.2.-.1.2.1.1.1.-.1.-.1.2.1.2.1.2.1	2	8342.38	26751.1	136321	29497.1	29710.8	24210.3	24557.8	15064.5	20636.7	224868	111484	222299	53043.4	51216.9	42940.2	121	11.2	23.8	34.8	11
XP_751228.1	tryptophan synthase [Aspergillus fumigatus Af293]	2	-.1.-.2.2.-.-.-.-.-.-.-.1.-.1.-.1.1	2	595074	805020	874448	8731.88	24666	12959.4	3622.31	4193.33	12629.4	10689.4	3522.55	3994.05	90191	86955.7	90813.1	19.2	53.4	74	66.1	2.32
XP_751229.1	UPF0023 family protein [Aspergillus fumigatus Af293]	6	3.2.2.6.6.3.4.1.2.3.3.3.3.2.2.4.4.4	6	1.46266e+06	1.18397e+06	957319	5.64502e+06	4.39236e+06	1.12531e+07	5.50348e+06	1.13698e+07	4.55886e+06	241498	254427	158145	2.89743e+06	2.56491e+06	2.95101e+06	21.1	51.5	51.7	24	7.46
XP_751230.1	carboxypeptidase CpyA/Prc1 [Aspergillus fumigatus Af293]	4	2.3.3.4.4.4.2.2.1.1.1.1.4.2.4.4.4.3	4	1.16514e+06	1.05447e+06	559236	321629	298126	225243	276285	181432	94002.2	963088	999272	587358	466790	426144	474203	34.8	17.8	49.6	26.8	5.68
XP_751231.1	ribosomal protein S13p/S18e [Aspergillus fumigatus Af293]	19	15.15.15.16.16.16.18.15.17.16.17.17.17.15.16.18.18.19	19	2.61851e+07	2.375e+07	3.95692e+07	5.75207e+07	5.41218e+07	1.48397e+08	5.15019e+07	1.00716e+08	6.98678e+07	5.79212e+07	4.17692e+07	4.49092e+07	5.34382e+07	5.04761e+07	5.22493e+07	28.5	61.7	33.6	17.8	2.86
XP_751235.1	3-isopropylmalate dehydrogenase [Aspergillus fumigatus Af293]	10	10.6.7.8.9.10.7.6.5.6.6.7.7.8.9.10.9.9	10	7.82473e+06	8.76426e+06	2.76838e+06	8.44521e+06	1.05446e+07	5.0371e+06	9.09648e+06	4.01362e+06	3.35041e+06	2.53879e+06	7.55191e+06	2.37076e+06	4.97457e+06	5.17808e+06	5.51093e+06	50	34.7	57.3	70.9	5.19
XP_751236.1	TPR repeat protein [Aspergillus fumigatus Af293]	7	3.2.2.6.6.6.3.3.3.3.4.5.6.7.7.5.5.5	7	380239	481639	1.51453e+06	236295	241784	208009	602239	389291	521039	3.76507e+06	2.63181e+06	3.31557e+06	835164	692259	784292	79.2	7.93	21.3	17.6	9.4
XP_751242.1	conserved hypothetical protein [Aspergillus fumigatus Af293]	5	4.4.5.3.4.4.3.3.3.3.3.3.5.4.5.3.3.4	5	2.81685e+06	3.86628e+06	2.29178e+06	3.65357e+06	5.13904e+06	4.11381e+06	4.04815e+06	4.72194e+06	4.05718e+06	1.88831e+06	2.71096e+06	2.39413e+06	3.01661e+06	3.58134e+06	3.24436e+06	26.8	17.7	9.04	17.8	8.66
XP_751243.1	conserved hypothetical protein [Aspergillus fumigatus Af293]	14	12.12.11.12.12.12.9.11.9.10.10.10.13.11.12.12.12.13	14	9.63628e+06	1.01775e+07	8.35004e+06	4.23812e+06	5.39243e+06	3.80463e+06	4.16395e+06	4.0378e+06	4.23016e+06	7.04027e+06	6.06394e+06	7.66375e+06	6.59022e+06	6.406e+06	6.56015e+06	10	18.3	2.36	11.6	1.52
XP_751245.1	DNA topoisomerase II [Aspergillus fumigatus Af293]	123	108.103.120.43.40.113.37.26.42.34.38.37.123.71.122.102.108.103	123	1.06964e+07	1.94259e+07	5.71841e+07	2.16649e+07	2.05603e+07	2.12261e+07	2.28272e+07	1.10713e+07	1.30665e+07	3.18929e+08	1.79669e+08	2.71282e+08	7.94402e+07	7.76756e+07	7.93184e+07	84.9	2.63	40.2	27.6	1.25
XP_751252.1	alpha-1,2-mannosidase subfamily [Aspergillus fumigatus Af293]	3	1.1.2.3.3.1.1.1.1.1.1.1.2.1.2.1.1.1	3	2.73536e+06	2.49278e+06	2.92164e+06	1.48653e+06	1.17871e+07	767512	9.55578e+06	1.01158e+06	1.0492e+06	2.3118e+06	4.14541e+06	2.30508e+06	1.7068e+06	1.73808e+06	1.87751e+06	7.92	132	127	36.3	5.12
XP_751253.1	C6 finger domain protein [Aspergillus fumigatus Af293]	3	2.2.2.3.3.1.2.3.2.3.2.3.2.1.2.2.2.3	3	118482	102567	154936	117640	186669	188398	143265	123018	127288	69620.1	114910	66938.9	149275	144657	119506	21.4	24.6	8.14	32.2	11.6
XP_751261.1	GTPase activating protein (Evi5) [Aspergillus fumigatus Af293]	5	4.4.4.4.3.4.3.3.4.3.5.4.4.3.4.5.5.4	5	1.84808e+07	1.54961e+07	6.08334e+07	1.02538e+08	1.01548e+08	1.33213e+08	4.70825e+07	7.79587e+07	9.30706e+07	3.70429e+07	2.02635e+07	6.02407e+07	6.40719e+07	8.937e+07	1.01473e+08	80.2	16	32.2	51.2	22.5
XP_751267.1	adenylate-forming enzyme [Aspergillus fumigatus Af293]	20	6.5.3.20.20.7.5.4.1.4.4.6.3.3.9.14.15.15	20	3.91313e+07	6.44531e+07	2.72242e+07	5.53826e+06	5.38527e+06	4.23109e+06	4.3441e+06	3.74394e+06	4.3708e+06	2.45457e+06	3.58048e+06	2.48235e+06	1.02419e+07	1.02686e+07	1.11139e+07	43.6	14.1	8.54	22.6	4.7
XP_751268.2	LovB-like polyketide synthase [Aspergillus fumigatus Af293]	68	14.15.14.67.68.16.14.17.15.22.23.21.12.12.36.40.43.41	68	3.5787e+07	9.27966e+07	5.31691e+07	5.14708e+06	5.69076e+06	6.5991e+06	8.96169e+06	5.24061e+06	6.7821e+06	3.16927e+06	4.44101e+06	4.21009e+06	7.90111e+06	8.41265e+06	8.33458e+06	48.2	12.6	26.7	17.2	3.35
XP_751271.1	FAD-dependent monooxygenase (PaxM) [Aspergillus fumigatus Af293]	14	1.2.1.14.14.1.1.-.1.1.1.1.2.2.5.9.10.10	14	9.17686e+06	2.17072e+07	1.68241e+07	345404	338315	508627	225993	487661	374865	132552	175625	256020	2.26915e+06	1.92043e+06	1.99091e+06	39.7	24.2	36.2	33.3	8.95
XP_751272.2	UbiA-like prenyltransferase [Aspergillus fumigatus Af293]	2	-.-.-.2.2.-.-.-.-.-.-.-.-.-.-.2.2.2	2	2.09413e+06	8.06494e+06	4.76159e+06	21489.1	4798.23	4800.3	7874.26	8379.72	3315.51	11019.8	4120.52	8371.92	661323	767495	693040	60.1	93	42.8	44.4	7.71
XP_751273.1	acetyltransferase [Aspergillus fumigatus Af293]	3	-.1.1.3.3.1.1.1.1.-.1.-.-.1.1.2.3.2	3	564946	1.06604e+06	662671	55121.5	86041.8	111076	9521.04	130650	17722.3	20695.8	44340.7	12981.6	72202	172734	73263.2	34.7	33.3	129	62.8	54.4
XP_751274.1	toxin biosynthesis protein Tri7-like [Aspergillus fumigatus Af293]	3	-.1.1.3.3.1.1.1.1.1.1.1.-.-.-.1.1.2	3	1.01676e+06	4.27633e+06	657056	190684	194591	244008	167038	158273	143525	15581	12849	8755.12	76326.8	95018.6	188092	101	14.2	7.6	27.7	50
XP_751280.1	conserved hypothetical protein [Aspergillus fumigatus Af293]	1	-.-.1.1.1.-.1.1.1.1.1.1.-.-.1.1.1.1	1	5519.5	4811.05	5164.09	7466.46	6816.75	47593.1	5776.46	22490.4	44466.7	8109.86	1995.75	4136.8	6086.66	11768.6	10042.5	6.86	113	80	65.3	31.3
XP_751284.1	mitochondrial carnitine:acyl carnitine carrier [Aspergillus fumigatus Af293]	20	18.18.18.18.18.18.19.19.18.20.20.19.18.15.18.18.19.19	20	7.60097e+07	8.45626e+07	4.6312e+07	6.44518e+07	7.68628e+07	7.60358e+07	6.36261e+07	6.89993e+07	6.49324e+07	4.29979e+07	5.92277e+07	4.27767e+07	5.65108e+07	5.89115e+07	5.88264e+07	29.1	9.58	4.26	19.5	2.35
XP_751287.1	ubiquitin conjugating enzyme [Aspergillus fumigatus Af293]	1	1.1.1.1.1.1.1.1.1.1.1.1.1.1.1.1.1.1	1	398284	402991	425356	586206	560522	525246	388546	225244	331099	364959	506564	363793	326589	343573	302051	3.54	5.49	26.3	19.9	6.44
XP_751291.1	CDF zinc transporter (Msc2), putaitve [Aspergillus fumigatus Af293]	10	10.10.10.9.8.10.7.6.5.6.7.8.10.9.10.9.9.9	10	3.07468e+06	3.20487e+06	1.66265e+06	1.20036e+06	1.06337e+06	1.45088e+06	1.09197e+06	1.02118e+06	1.11447e+06	1.55792e+06	3.41023e+06	1.70882e+06	1.39014e+06	1.42695e+06	1.36679e+06	32.3	15.9	4.53	46.2	2.17
XP_751292.1	beta-1,4-mannosyltransferase (Alg1) [Aspergillus fumigatus Af293]	4	3.4.3.4.4.4.1.1.1.2.2.1.4.3.4.1.2.2	4	1.69281e+06	1.68167e+06	933348	364706	395128	536845	485398	497554	580847	831280	1.02079e+06	716771	566429	566176	534341	30.3	21.3	9.97	17.9	3.32
XP_751293.1	conserved hypothetical protein [Aspergillus fumigatus Af293]	3	2.2.3.3.3.2.2.2.1.1.2.2.2.2.3.2.2.2	3	198314	170067	117490	64635.3	64248.2	57867.5	57549.6	74603.3	66584.5	92194.1	106520	87203.9	81168.9	77910.5	82547.1	25.3	6.11	12.9	10.5	2.96
XP_751294.1	acetyl-CoA-acetyltransferase [Aspergillus fumigatus Af293]	2	2.1.1.2.2.2.2.2.2.1.1.1.2.2.2.2.2.2	2	278135	406695	386725	429162	376148	276904	169822	241450	217522	501351	583678	420424	325105	311717	359549	19.4	21.4	17.4	16.3	7.43
XP_751295.1	ubiquitin conjugating enzyme (UbcB) [Aspergillus fumigatus Af293]	1	1.1.1.1.1.1.1.1.1.1.1.1.1.1.1.1.1.1	1	474083	382873	193397	415943	430409	288732	311377	219234	344731	184451	51107.7	251252	287155	248305	325802	40.9	20.6	22.3	62.8	13.5
XP_751296.1	kinesin family protein (KinA) [Aspergillus fumigatus Af293]	96	68.67.65.54.59.90.56.52.46.66.68.71.94.81.95.79.80.80	95	2.66938e+07	2.49691e+07	7.19394e+07	2.81533e+07	2.37335e+07	2.49995e+07	4.26658e+07	4.35884e+07	4.0226e+07	1.41369e+08	8.12065e+07	1.47541e+08	4.82686e+07	4.60585e+07	4.81269e+07	64.6	8.88	4.12	29.7	2.61
XP_751297.1	conserved hypothetical protein [Aspergillus fumigatus Af293]	1	1.1.1.1.1.1.-.1.-.-.1.1.1.1.1.1.1.1	1	57026.3	63356.1	36969.2	7244.01	45942.8	3878.13	54588.3	26636	32902.4	29140.5	44553.1	23798.4	28250.4	49917.4	42115.1	26.3	123	38.6	33.2	27.4
XP_751298.1	calcium sensor (NCS-1) [Aspergillus fumigatus Af293]	3	2.2.2.3.3.1.1.1.1.1.1.2.1.1.1.1.1.1	3	1.76481e+06	806167	520589	189603	188315	113093	3.26846e+06	1.73022e+06	1.40798e+06	487004	778879	433481	1.35598e+06	1.45571e+06	1.68535e+06	63.2	26.8	46.6	32.8	11.3
XP_751299.1	endosomal integral membrane protein (P24a) [Aspergillus fumigatus Af293]	9	8.6.5.9.9.7.6.6.7.6.8.6.6.6.7.8.7.7	9	3.99324e+06	4.36305e+06	2.28725e+06	1.3622e+06	1.15556e+06	1.92277e+06	930455	920158	1.47827e+06	1.32332e+06	2.44649e+06	1.23065e+06	2.05867e+06	1.92457e+06	1.84261e+06	31.2	26.8	28.8	40.6	5.62
XP_751300.1	U3 small nucleolar ribonucleoprotein protein Lcp5 [Aspergillus fumigatus Af293]	7	4.5.5.5.4.4.3.3.1.3.3.4.7.5.5.4.4.4	7	312561	299958	227684	127937	141795	121513	101823	73490.4	181082	810367	478793	868719	203515	205860	194908	16.4	7.95	46.9	29.2	2.86
XP_751302.1	flavin-binding monooxygenase-like protein [Aspergillus fumigatus Af293]	11	11.11.9.11.11.11.8.9.9.8.9.9.11.9.11.11.10.10	11	5.65386e+06	6.41491e+06	5.47933e+06	4.33446e+06	5.05916e+06	4.602e+06	4.50007e+06	4.04145e+06	4.1068e+06	5.07236e+06	5.46686e+06	4.36153e+06	4.64695e+06	4.5695e+06	4.58643e+06	8.51	7.86	5.88	11.3	0.885
XP_751303.1	conserved hypothetical protein [Aspergillus fumigatus Af293]	2	2.1.-.1.1.1.1.1.1.-.1.2.2.1.1.1.2.2	2	19788.7	11707.7	25079.1	29975.8	36813.7	43081.1	15052	5531.79	58421.2	74508.5	50218.3	46402.4	25445.1	25647.3	30798.6	35.7	17.9	107	26.7	11.1
XP_751305.1	5'-nucleotidase [Aspergillus fumigatus Af293]	29	24.22.22.27.27.25.22.23.17.21.23.22.24.19.25.26.23.24	29	2.23083e+07	2.16786e+07	2.16665e+07	2.31039e+07	2.49731e+07	1.91805e+07	2.03106e+07	1.75831e+07	1.62641e+07	1.51231e+07	1.54368e+07	1.59644e+07	1.69168e+07	1.74116e+07	1.75522e+07	1.68	13.2	11.4	2.74	1.93
XP_751306.1	conserved hypothetical protein [Aspergillus fumigatus Af293]	2	1.2.-.2.2.1.1.2.1.2.2.2.1.1.1.1.1.1	2	705893	501165	508618	143360	216408	186745	218511	114166	163715	108955	122962	117605	153995	118670	125320	20.3	20.2	31.5	6.07	14.2
XP_751307.1	5-oxo-L-prolinase [Aspergillus fumigatus Af293]	70	60.66.62.58.59.61.64.62.62.63.65.65.62.58.58.64.66.64	70	4.65881e+07	4.25821e+07	6.56425e+07	6.79168e+07	5.69755e+07	5.87643e+07	7.2661e+07	8.17277e+07	7.79844e+07	5.34504e+07	6.01226e+07	4.65204e+07	6.04867e+07	5.92526e+07	5.86441e+07	23.9	9.59	5.88	12.7	1.58
XP_751308.1	glucooligosaccharide oxidase [Aspergillus fumigatus Af293]	3	3.2.3.3.3.3.3.3.2.3.3.2.3.3.3.3.3.3	3	668488	486651	272310	2.08637e+06	1.08363e+06	2.30408e+06	1.38967e+06	2.12036e+06	1.52978e+06	354849	357171	337425	1.01393e+06	1.08303e+06	1.08382e+06	41.7	35.7	23.1	3.09	3.78
XP_751320.1	haloalkanoic acid dehalogenase [Aspergillus fumigatus Af293]	1	-.-.-.1.-.-.-.-.1.-.-.-.-.1.1.-.-.-	1	2408.02	7112.7	12343.8	2853.26	2907.34	25976.1	6463.39	10270.9	4854.78	156058	144903	82725.6	5811.69	12747.4	3867.83	68.2	126	38.7	30.9	62.4
XP_751327.1	L-cystine transporter [Aspergillus fumigatus Af293]	1	1.1.1.1.1.1.1.1.1.-.1.1.1.1.1.1.1.1	1	322451	930502	371812	27913.9	23496.6	25299.7	15947.2	19278	19959.6	132415	316710	236133	226948	192915	219813	62.4	8.69	11.7	40.4	8.42
XP_751348.1	extracellular 3-ketosteroid 1-dehydrogenase [Aspergillus fumigatus Af293]	1	-.1.-.1.1.-.-.-.-.-.-.-.1.-.1.-.-.-	1	79514	115664	84701.7	4101.42	6576.07	7164.52	8410.94	1155.24	6529.8	15242	14866.2	12079.5	3359.12	1169.25	13869.8	21	27.3	70.2	12.3	111
XP_751352.2	cytochrome P450 monooxygenase [Aspergillus fumigatus Af293]	2	1.-.-.2.2.1.-.-.-.-.-.-.-.-.1.-.-.-	2	88847	109293	44867	9161.26	26193	25639	24649.2	3551.83	4543.66	6535.84	5952.01	4839.74	10656	3883.05	8980.53	40.6	47.6	109	14.9	45
XP_751355.1	cytochrome P450 monooxygenase [Aspergillus fumigatus Af293]	2	2.2.2.2.2.1.1.2.2.2.1.1.1.1.1.1.1.1	2	389221	386670	324406	509130	386928	313402	522253	180738	93868.8	580747	722710	207616	217252	176935	210417	10	24.5	85.3	52.8	10.7
XP_751366.1	MFS quinate transporter [Aspergillus fumigatus Af293]	1	1.-.-.1.1.-.-.1.-.1.1.1.1.-.-.1.-.1	1	53327.3	57276.5	59112.8	15125.4	92698.4	7430.8	23580.7	22043.2	49846.9	20334	6530.44	9274.34	12076.7	12850.8	11163.6	5.23	123	49.1	60.7	7.02
XP_751367.1	conserved hypothetical protein [Aspergillus fumigatus Af293]	1	-.-.-.1.1.-.-.-.-.1.-.1.-.-.1.-.1.-	1	6247.98	16438.9	15353.2	7509.69	8485.93	14615.7	13699.5	18235.1	24319	7121.99	8218.12	8455.22	2487.67	7097.49	4579.93	44.1	37.7	28.4	8.97	48.9
XP_751368.1	ribokinase [Aspergillus fumigatus Af293]	1	-.1.1.1.1.1.1.1.1.1.1.1.1.-.1.1.-.1	1	39006.3	52295.6	72111.8	31676.5	46424	113194	55760.7	123444	81150.5	36860.6	46675.5	95295.7	70676.8	57179.5	66591.5	30.6	68.1	39.4	52.5	10.7
XP_751369.1	low affinity iron transporter [Aspergillus fumigatus Af293]	1	-.-.-.-.-.-.-.-.1.-.1.1.-.-.-.1.1.1	1	7263.97	4987.08	4787.63	11380.3	2282.24	4457.55	321567	184645	280031	2733.04	5472.43	1139.3	57657.2	66027.4	70501.2	24.2	78.7	26.8	70.4	10.1
XP_751388.1	mannitol dehydrogenase [Aspergillus fumigatus Af293]	21	18.14.12.16.21.14.12.7.12.8.16.10.16.12.21.16.17.18	21	5.58928e+06	2.78572e+07	7.83571e+06	3.49298e+06	3.98979e+06	5.34801e+06	2.51256e+06	5.92404e+06	2.39426e+06	3.21776e+06	4.45225e+06	1.2275e+07	6.34482e+06	5.82116e+06	6.16304e+06	89.1	22.5	55.5	73.9	4.35
XP_751394.1	glutathione S-transferase [Aspergillus fumigatus Af293]	11	8.8.8.9.9.9.11.11.10.10.10.11.10.8.10.10.11.11	11	5.27034e+06	5.13089e+06	3.65782e+06	1.23335e+07	1.36224e+07	5.78039e+06	1.00643e+07	5.11422e+06	5.4352e+06	7.95127e+06	8.01233e+06	7.97874e+06	6.31561e+06	6.40612e+06	7.05659e+06	19.1	39.8	40.3	0.383	6.13
XP_751396.1	capsule associated protein [Aspergillus fumigatus Af293]	3	3.3.3.3.3.3.3.3.3.3.3.3.2.2.3.3.3.3	2	1.04462e+06	1.27442e+06	1.2799e+06	1.528e+06	1.18605e+06	1.26799e+06	1.84206e+06	1.25146e+06	1.24654e+06	1.34985e+06	1.81627e+06	1.61419e+06	1.3097e+06	1.15403e+06	1.14137e+06	11.2	13.5	23.7	14.7	7.8
XP_751407.1	hypothetical protein AFUA_4G14250 [Aspergillus fumigatus Af293]	3	3.3.3.3.2.3.3.3.2.2.2.3.3.3.3.3.3.3	3	364006	356369	846257	619938	673808	755919	625845	997619	607204	653520	968280	655287	476661	430186	494302	53.7	10	29.6	23.9	7.09
XP_751408.1	O-methyltransferase [Aspergillus fumigatus Af293]	5	4.5.5.4.4.5.4.3.4.4.2.3.4.4.4.5.3.5	5	1.17517e+06	755901	1.55846e+06	1.29055e+06	1.47393e+06	1.03685e+06	971397	892824	794626	1.43694e+06	1.7522e+06	815889	1.41656e+06	1.57003e+06	1.43205e+06	34.5	17.3	9.99	35.7	5.74
XP_751413.2	conserved hypothetical protein [Aspergillus fumigatus Af293]	12	11.9.7.12.12.12.7.7.6.7.9.8.10.10.10.10.10.9	12	6.35602e+07	5.40788e+07	2.75686e+07	1.18363e+08	9.56984e+07	9.2511e+07	1.01654e+08	8.89289e+07	7.86916e+07	1.87674e+07	2.36958e+07	2.53391e+07	5.50983e+07	5.24465e+07	6.21465e+07	38.5	13.8	12.8	15.1	8.86
XP_751419.1	ABC multidrug transporter [Aspergillus fumigatus Af293]	1	1.1.1.1.1.1.1.1.1.1.1.1.1.1.1.1.1.1	1	1.6608e+06	1.56836e+06	2.76451e+06	7.49575e+06	8.60501e+06	9.30809e+06	9.15033e+06	1.10698e+07	8.45512e+06	2.10232e+06	3.36129e+06	2.46031e+06	4.83765e+06	4.76731e+06	4.71194e+06	33.3	10.8	14.2	24.6	1.32
XP_751422.1	glutathione S-transferase [Aspergillus fumigatus Af293]	2	2.2.2.1.2.2.1.1.1.1.-.2.2.2.2.1.2.2	2	320486	238490	343912	308521	465452	300686	55396.9	80370.1	77961.5	574856	799285	696147	400346	397542	347747	18.4	25.9	19.3	16.3	7.75
XP_751423.1	UDP-glucose 4-epimerase [Aspergillus fumigatus Af293]	3	2.3.3.2.2.2.3.2.2.3.2.2.3.1.2.2.2.2	2	741480	1.29181e+06	311987	2.74535e+06	3.0824e+06	1.6606e+06	4.49413e+06	1.3842e+06	1.01116e+06	295264	204437	185461	1.02349e+06	1.29735e+06	1.28546e+06	62.8	29.8	83.3	25.7	12.9
XP_751425.1	glycosyl transferase [Aspergillus fumigatus Af293]	4	2.2.2.3.1.3.4.2.3.4.4.2.2.2.3.2.3.3	4	402193	484100	142498	1.20348e+06	981246	929281	1.1438e+06	1.11505e+06	1.10914e+06	149182	149633	112992	99140	110268	184729	52	14	1.65	15.3	35.4
XP_751426.1	conserved hypothetical protein [Aspergillus fumigatus Af293]	20	20.20.19.17.16.19.15.17.9.16.13.14.19.19.19.18.17.20	20	6.05234e+06	4.33414e+06	6.0061e+06	7.17911e+06	8.62441e+06	7.49884e+06	5.56636e+06	5.18869e+06	3.5018e+06	8.01347e+06	9.42468e+06	6.26255e+06	5.36402e+06	5.41562e+06	5.6772e+06	17.9	9.77	23.1	20.1	3.06
XP_751427.1	hypothetical protein AFUA_4G14050 [Aspergillus fumigatus Af293]	15	6.6.7.10.8.15.9.8.5.9.9.9.15.11.14.11.11.11	15	1.22972e+06	1.25511e+06	5.59309e+06	1.28633e+06	841652	782874	1.70601e+06	1.78842e+06	1.54051e+06	6.15438e+06	4.76067e+06	4.69232e+06	1.83825e+06	1.84431e+06	1.7283e+06	93.3	28.4	7.52	15.9	3.62
XP_751428.1	Hsp70 family protein [Aspergillus fumigatus Af293]	39	34.34.31.34.34.35.32.35.24.34.31.30.35.33.34.34.35.36	39	2.76432e+07	2.23316e+07	3.7362e+07	3.87164e+07	4.17524e+07	2.01283e+07	4.05637e+07	1.91581e+07	1.73321e+07	3.37667e+07	4.15263e+07	2.50412e+07	2.96166e+07	2.87849e+07	2.80463e+07	26.2	34.9	50.3	24.7	2.73
XP_751438.1	ubiquitin conjugating enzyme [Aspergillus fumigatus Af293]	2	2.1.2.2.2.1.1.1.2.2.2.2.1.1.2.2.2.2	2	27833.1	29091.4	27304.8	12105.1	9085.27	174776	81415.7	200173	209228	24194.1	58764.8	28945.5	77504.2	60280.9	73421	3.27	145	43.6	50.2	12.8
XP_751441.2	conserved hypothetical protein [Aspergillus fumigatus Af293]	13	11.10.12.10.9.13.8.8.8.7.7.10.13.11.13.11.11.11	13	2.4726e+06	2.18477e+06	3.19469e+06	1.53153e+06	1.57359e+06	3.20336e+06	1.89266e+06	2.47216e+06	3.05817e+06	4.72221e+06	6.52032e+06	3.55801e+06	2.68789e+06	2.82743e+06	2.69399e+06	19.9	45.3	23.6	30.3	2.88
XP_751442.1	MFS transporter [Aspergillus fumigatus Af293]	2	2.2.1.1.1.2.2.2.1.1.1.2.1.2.2.2.2.2	2	57481.6	67543	119594	645089	631377	598864	792829	579552	640158	426258	756261	459553	679950	649799	619096	40.9	3.8	16.4	33.2	4.68
XP_751458.1	conserved hypothetical protein [Aspergillus fumigatus Af293]	7	5.6.5.4.5.7.4.5.4.4.5.5.7.4.7.4.4.5	7	399889	361237	974490	142338	133116	296405	226025	446961	450347	780272	1.08058e+06	999613	439956	436012	461897	59.4	48.1	34.3	16.3	3.13
XP_751459.1	MAP kinase MpkA [Aspergillus fumigatus Af293]	23	20.19.19.20.21.19.21.22.20.23.21.22.20.16.21.22.21.21	22	3.69343e+07	4.70256e+07	1.70223e+07	3.39948e+07	3.63081e+07	4.0598e+07	3.56478e+07	3.87771e+07	3.55629e+07	1.1649e+07	1.71119e+07	1.98263e+07	2.74785e+07	2.6096e+07	2.65396e+07	45.4	9.06	5	25.7	2.64
XP_751461.1	threonyl-tRNA synthetase [Aspergillus fumigatus Af293]	72	56.53.50.60.59.56.68.69.68.67.70.70.55.46.56.68.68.67	72	5.8139e+07	6.29567e+07	4.82869e+07	1.9405e+08	1.47987e+08	2.37004e+08	1.89706e+08	2.57727e+08	2.17631e+08	3.97363e+07	4.15906e+07	4.47343e+07	1.06987e+08	1.10572e+08	1.1295e+08	13.2	23.1	15.4	6.01	2.72
XP_751462.1	snoRNP protein (gar1) [Aspergillus fumigatus Af293]	3	3.3.3.3.3.3.3.2.3.3.3.2.3.3.3.3.3.3	3	1.90983e+06	2.01416e+06	4.13021e+06	2.28928e+06	2.14895e+06	3.37972e+06	3.33314e+06	2.31623e+06	1.19912e+06	1.11066e+07	1.68626e+06	1.73862e+07	5.42917e+06	5.60603e+06	5.85204e+06	46.7	25.9	46.8	78.6	3.77
XP_751463.1	phosphatidylserine synthase [Aspergillus fumigatus Af293]	4	4.4.3.4.4.4.3.2.3.3.3.3.3.3.4.3.3.3	4	1.94873e+06	2.46244e+06	1.68857e+06	979870	644657	1.04009e+06	1.61747e+06	1.34158e+06	1.59937e+06	1.46405e+06	1.35337e+06	1.5517e+06	1.30701e+06	1.62072e+06	1.44033e+06	19.4	24	10.2	6.82	10.8
XP_751464.1	WSC domain protein [Aspergillus fumigatus Af293]	2	2.2.2.2.1.2.-.-.-.-.-.-.2.2.2.2.2.2	2	629139	499553	728858	7123.66	7655.31	7759.53	14189	4779.19	6379.56	532664	572382	673804	449914	559336	517496	18.6	4.54	59.6	12.3	10.8
XP_751475.1	OTU-like cysteine protease [Aspergillus fumigatus Af293]	8	7.7.7.7.7.7.7.7.6.7.8.8.7.7.7.8.8.8	8	2.92013e+06	2.71776e+06	4.0901e+06	2.76022e+06	2.71736e+06	3.42116e+06	2.18189e+06	3.17853e+06	3.17844e+06	2.89089e+06	1.7975e+06	3.01923e+06	2.95895e+06	3.14501e+06	2.95894e+06	22.8	13.3	20.2	26.1	3.56
XP_751476.1	short chain dehydrogenase/reductase family [Aspergillus fumigatus Af293]	8	8.8.8.6.6.7.7.6.6.6.6.7.8.6.6.7.7.7	8	1.67448e+06	1.47842e+06	2.06379e+06	2.67317e+06	2.64564e+06	2.63103e+06	3.23515e+06	2.39008e+06	2.85825e+06	3.19514e+06	3.43161e+06	2.42123e+06	2.01887e+06	1.70539e+06	1.96518e+06	17.1	0.808	15	17.5	8.84
XP_751478.1	alpha,alpha-trehalase TreB/Nth1 [Aspergillus fumigatus Af293]	51	46.46.42.46.45.46.42.41.42.43.44.44.45.44.45.48.51.47	51	6.68809e+07	8.10717e+07	8.33669e+07	6.79833e+07	6.34318e+07	8.8517e+07	6.61118e+07	8.82488e+07	6.65202e+07	6.38093e+07	6.78563e+07	7.61382e+07	7.01219e+07	7.31821e+07	7.4851e+07	11.6	18.2	17.2	9.07	3.3
XP_751481.1	aldehyde dehydrogenase [Aspergillus fumigatus Af293]	15	13.14.12.13.13.13.13.14.11.11.10.11.11.13.14.15.14.15	15	6.43194e+06	8.95684e+06	6.27821e+06	8.22616e+06	1.20879e+07	8.36858e+06	6.46852e+06	8.04624e+06	6.06175e+06	5.3691e+06	7.44075e+06	5.55002e+06	6.8257e+06	6.14074e+06	6.52296e+06	20.8	22.9	15.3	18.7	5.28
XP_751482.1	AP-3 adaptor complex subunit mu [Aspergillus fumigatus Af293]	8	8.7.7.7.8.8.7.7.6.6.6.7.8.6.8.7.8.7	8	2.45469e+06	2.97421e+06	1.73907e+06	2.88599e+06	2.37467e+06	3.7497e+06	3.00865e+06	3.82086e+06	3.02132e+06	1.45082e+06	1.1629e+06	1.44354e+06	2.10912e+06	1.95367e+06	1.97489e+06	26	23.1	14.2	12.1	4.19
XP_751483.1	hypothetical protein AFUA_4G13480 [Aspergillus fumigatus Af293]	4	3.4.3.4.4.3.2.2.2.2.2.2.4.4.3.4.3.3	4	3.34855e+06	3.73009e+06	2.26932e+06	2.15907e+06	2.09123e+06	1.52405e+06	1.90573e+06	1.30604e+06	1.41232e+06	1.71866e+06	3.23215e+06	1.63229e+06	2.01468e+06	1.92125e+06	2.19866e+06	24.3	18.1	20.8	41	6.9
XP_751485.1	SNF2 family helicase/ATPase [Aspergillus fumigatus Af293]	56	35.41.44.40.38.44.32.23.37.36.48.44.52.41.54.50.49.50	55	1.92063e+07	2.89785e+07	1.28478e+07	1.28079e+07	1.0372e+07	2.39248e+07	1.94063e+07	2.66315e+07	2.11749e+07	2.51694e+07	1.48249e+07	2.97427e+07	1.77781e+07	1.6922e+07	1.79152e+07	39.9	46	16.8	32.9	3.07
XP_751487.1	chromatin remodeling complex subunit (Chd3) [Aspergillus fumigatus Af293]	9	7.5.5.6.9.7.4.5.7.4.8.6.9.6.9.7.7.6	9	1.60717e+06	1.61266e+06	2.56773e+06	1.84915e+06	1.91291e+06	1.58182e+06	2.52263e+06	1.91525e+06	1.93892e+06	3.04758e+06	3.30047e+06	3.52482e+06	1.97705e+06	2.26951e+06	2.4747e+06	28.7	9.86	16.2	7.26	11.2
XP_751490.1	37S ribosomal protein Rsm24 [Aspergillus fumigatus Af293]	6	6.6.3.6.6.6.4.5.6.5.4.6.6.6.5.6.6.5	6	795186	1.37445e+06	1.36946e+06	996615	840551	1.37258e+06	1.2835e+06	1.3744e+06	1.27336e+06	1.25939e+06	1.67876e+06	1.96783e+06	1.43345e+06	1.42281e+06	1.35659e+06	28.2	25.6	4.25	21.8	2.97
XP_751492.1	actin-related protein ArpA [Aspergillus fumigatus Af293]	20	17.18.16.20.20.19.17.15.14.17.18.16.20.15.19.18.18.19	20	9.65357e+06	8.138e+06	1.17347e+07	1.03617e+07	1.16776e+07	9.40702e+06	1.19092e+07	1.00515e+07	9.80059e+06	2.43592e+07	9.79961e+06	1.77689e+07	1.15191e+07	1.08455e+07	1.04459e+07	18.3	10.9	10.9	42.1	4.96
XP_751497.1	DUF907 domain protein [Aspergillus fumigatus Af293]	4	4.3.3.4.4.4.2.3.3.4.3.3.4.3.4.4.3.3	4	901025	881221	811008	807941	852947	1.10303e+06	654365	731634	909040	770806	744182	687272	743383	677221	699470	5.47	17.3	17.1	5.81	4.76
XP_751498.2	ATP-dependent RNA helicase [Aspergillus fumigatus Af293]	21	19.16.18.20.19.17.15.14.18.16.19.16.18.17.19.21.19.21	21	1.52666e+07	1.31495e+07	1.04665e+07	1.50789e+07	1.53611e+07	2.81324e+07	1.44819e+07	1.60545e+07	1.54331e+07	1.69591e+07	1.00123e+07	2.03889e+07	1.5201e+07	1.53993e+07	1.45682e+07	18.6	38.2	5.17	33.5	2.88
XP_751499.1	conserved hypothetical protein [Aspergillus fumigatus Af293]	4	2.2.2.2.2.4.1.2.1.2.3.1.4.2.4.2.2.2	4	630604	556826	436526	178959	240322	195353	112299	210771	152944	275012	219633	265714	273571	372979	367894	18.1	15.5	31.2	11.7	16.6
XP_751503.1	zinc knuckle domain protein [Aspergillus fumigatus Af293]	7	5.5.5.4.4.6.2.3.5.2.4.4.7.6.6.5.7.6	7	206055	240553	730540	233492	173402	495658	359661	441155	471702	2.22772e+06	1.63237e+06	2.53269e+06	640015	671929	592971	74.8	57	13.7	21.5	6.26
XP_751505.1	conserved hypothetical protein [Aspergillus fumigatus Af293]	7	6.5.6.7.7.5.2.4.4.4.5.4.5.6.7.7.6.7	7	4.03698e+06	3.41612e+06	2.14524e+06	561085	514865	464305	655245	520380	555772	2.06574e+06	1.87825e+06	1.46901e+06	1.92041e+06	2.05548e+06	2.09963e+06	30.1	9.43	12.1	16.9	4.61
XP_751506.1	calponin homology domain protein [Aspergillus fumigatus Af293]	2	1.-.-.1.2.2.1.1.1.1.1.1.2.2.2.1.1.2	2	318628	436016	416293	97086.2	134661	92187.8	122331	108997	96465.7	664716	736321	630548	137259	120685	122933	16.1	21.5	11.8	7.97	7.08
XP_751507.1	conserved hypothetical protein [Aspergillus fumigatus Af293]	3	3.3.3.3.3.3.3.3.2.2.1.2.3.3.3.3.3.3	3	4.62646e+06	4.11579e+06	2.48889e+06	1.05635e+06	1.21335e+06	709938	1.06602e+06	911694	755548	2.214e+06	1.58007e+06	2.33892e+06	2.22325e+06	2.00765e+06	2.25931e+06	29.8	25.9	17	19.9	6.29
XP_751511.1	conserved hypothetical protein [Aspergillus fumigatus Af293]	13	5.6.7.9.9.13.7.6.6.6.7.9.13.13.13.11.13.13	13	9.51268e+07	7.9882e+07	2.34653e+08	3.29337e+08	2.8232e+08	3.33344e+08	2.1064e+08	1.48826e+08	1.76543e+08	1.68428e+08	1.9484e+08	1.722e+08	2.53408e+08	2.43512e+08	2.27044e+08	62.5	9.01	17.3	8	5.52
XP_751512.1	endosomal cargo receptor (Erv25) [Aspergillus fumigatus Af293]	6	5.6.6.6.6.6.5.5.5.2.5.4.6.6.5.6.5.6	6	1.99158e+06	2.99641e+06	1.8738e+06	966241	1.22804e+06	2.08322e+06	705621	858061	841552	1.76406e+06	1.81473e+06	1.93993e+06	1.6237e+06	1.74294e+06	1.75472e+06	27	41	10.4	4.92	4.25
XP_751513.1	TPR repeat protein [Aspergillus fumigatus Af293]	3	3.3.1.3.3.3.3.3.1.2.3.2.2.3.2.3.3.3	3	1.70791e+06	1.6074e+06	361803	371962	393807	282032	181476	235139	294582	274065	475335	261116	488158	541359	536548	61.2	17	23.9	35.7	5.64
XP_751514.1	G-protein complex beta subunit CpcB [Aspergillus fumigatus Af293]	33	28.28.27.30.29.29.32.31.31.28.32.31.29.26.30.32.32.31	33	5.01762e+07	4.23477e+07	3.07484e+07	1.70578e+08	1.29011e+08	1.89009e+08	1.14463e+08	1.37645e+08	1.00188e+08	4.10618e+07	5.0898e+07	4.01619e+07	7.46395e+07	7.36778e+07	7.48634e+07	23.8	18.9	16.1	13.5	0.847
XP_751515.1	TPR domain protein [Aspergillus fumigatus Af293]	6	5.6.6.5.4.5.4.5.5.5.6.6.6.5.6.5.5.6	6	771060	810651	1.34817e+06	1.75082e+06	2.27634e+06	1.44014e+06	2.80153e+06	2.27338e+06	2.24241e+06	1.17482e+06	1.2686e+06	1.36315e+06	1.68613e+06	1.43063e+06	1.43599e+06	33	23.2	12.9	7.42	9.62
XP_751516.1	DUF159 domain protein [Aspergillus fumigatus Af293]	1	1.1.1.1.1.1.1.1.1.1.1.1.1.1.1.1.1.1	1	76792.2	104171	43936.3	14243.3	17543.8	8357.11	7672.29	11442.9	14227.8	50163.1	58284.9	63444.8	39922.8	35023.3	41392.4	40.2	34.8	29.6	11.7	8.6
XP_751518.1	conserved hypothetical protein [Aspergillus fumigatus Af293]	3	2.2.3.3.2.2.2.2.2.2.2.2.3.2.3.3.3.3	3	284015	150539	1.1683e+06	784130	905485	809993	915080	876797	1.11881e+06	1.63141e+06	1.70861e+06	943947	952530	793839	736658	104	7.67	13.4	29.5	13.5
XP_751519.2	glutamine synthetase [Aspergillus fumigatus Af293]	29	24.19.22.28.27.24.23.25.23.24.20.25.26.24.24.27.25.25	29	4.1946e+07	3.1933e+07	2.75443e+07	3.30764e+07	5.29763e+07	3.65585e+07	3.39206e+07	1.97306e+07	2.94409e+07	4.00912e+07	7.07365e+07	2.87561e+07	2.87877e+07	2.99943e+07	3.04996e+07	21.8	26	26.2	46.7	2.96
XP_751522.1	MFS transporter [Aspergillus fumigatus Af293]	1	1.1.1.1.1.1.1.1.1.1.1.1.1.1.1.1.1.1	1	170337	161947	150162	163980	127666	152869	133656	184612	109547	83950	245654	123346	142521	160958	142569	6.3	12.6	26.9	55.8	7.15
XP_751523.1	MFS monosaccharide transporter [Aspergillus fumigatus Af293]	3	3.2.1.3.3.2.2.2.2.1.2.2.1.2.2.1.2.3	3	668513	964645	721849	202265	185374	344401	309513	321125	338738	157995	253245	167388	223936	263574	334424	20.1	35.8	4.55	27.2	20.4
XP_751527.1	clathrin-coated vesicle protein [Aspergillus fumigatus Af293]	4	4.3.4.4.4.4.3.3.3.3.3.3.4.3.4.3.3.3	4	3.28582e+06	3.45722e+06	2.93209e+06	1.43511e+06	1.36272e+06	1.11012e+06	1.05312e+06	863326	1.30578e+06	2.21518e+06	1.96775e+06	1.93455e+06	1.79887e+06	1.83174e+06	1.61615e+06	8.3	13.1	20.7	7.52	6.64
XP_751529.1	CCCH zinc finger and SMR domain protein [Aspergillus fumigatus Af293]	4	-.1.3.2.2.4.-.-.-.2.2.2.4.2.4.2.3.2	4	41458.7	39055.4	286731	28425.1	18155.4	32692.1	266599	117667	162282	398175	378695	434881	109490	163826	208618	116	28.3	42	7.06	30.9
XP_751530.1	conserved hypothetical protein [Aspergillus fumigatus Af293]	4	3.2.2.4.3.3.4.4.4.4.4.4.3.3.3.4.4.3	4	534194	1.4743e+06	604275	611271	712728	1.26345e+06	660804	847921	723127	537982	976213	612481	645116	664416	635030	60.1	40.7	12.8	33.1	2.3
XP_751532.1	thioredoxin reductase Trr1/Trr2 [Aspergillus fumigatus Af293]	23	10.8.5.8.10.19.8.6.7.14.11.9.23.20.22.21.20.19	23	5.67237e+06	4.86683e+06	4.05697e+07	5.9647e+06	6.60289e+06	3.49447e+06	1.86464e+07	1.02782e+07	1.19012e+07	1.11741e+08	4.78274e+07	8.30003e+07	2.44548e+07	2.41386e+07	2.41843e+07	120	30.7	32.6	39.6	0.704
XP_751533.1	conserved hypothetical protein [Aspergillus fumigatus Af293]	8	2.2.2.6.7.7.3.3.2.4.4.4.7.4.7.6.6.6	8	4.00051e+06	3.58495e+06	2.65354e+06	8.30832e+06	1.0172e+07	9.11124e+06	7.65363e+06	5.35977e+06	6.73045e+06	2.34645e+06	4.01554e+06	1.80759e+06	4.69533e+06	3.81183e+06	3.23805e+06	20.2	10.2	17.5	42.3	18.8
XP_751534.1	pheromone processing endoprotease KexB [Aspergillus fumigatus Af293]	1	1.1.1.1.1.1.1.1.1.1.1.1.1.-.-.1.1.1	1	12953	9984.02	17283.3	31029.3	30654.5	50232.1	35957.6	32041.8	39149.7	8509.94	3302.13	855.702	18923	15684.7	14594.5	27.4	30	9.97	92.6	13.7
XP_751536.1	vacuolar targeting protein Atg24 [Aspergillus fumigatus Af293]	24	3.7.4.17.18.21.4.2.3.12.10.9.23.19.24.12.15.14	24	3.28593e+06	3.46599e+06	6.46481e+06	585032	476061	602768	1.85208e+06	1.56204e+06	1.93808e+06	1.09845e+07	6.94716e+06	9.11068e+06	2.00137e+06	2.19566e+06	2.27158e+06	40.5	12.4	11	22.4	6.46
XP_751538.1	ubiquinone biosynthesis monooxgenase (Coq6) [Aspergillus fumigatus Af293]	5	5.5.5.5.5.5.4.4.4.4.4.4.5.5.5.5.5.5	5	1.98937e+06	1.89255e+06	914061	1.25698e+06	1.32616e+06	947619	841784	936427	1.03475e+06	785843	1.39118e+06	919447	1.14232e+06	1.0537e+06	1.14835e+06	37.2	17.1	10.3	30.8	4.75
XP_751539.1	histidyl-tRNA synthetase, mitochondrial precursor [Aspergillus fumigatus Af293]	10	6.5.4.9.9.8.7.6.6.7.7.8.8.7.9.7.7.7	10	3.60261e+06	2.79272e+06	2.7532e+06	1.67496e+06	2.10086e+06	2.01223e+06	3.0872e+06	2.42129e+06	2.8841e+06	5.42353e+06	4.07583e+06	4.44099e+06	2.09532e+06	2.40583e+06	2.01173e+06	15.7	11.6	12.2	15	9.56
XP_751541.2	ubiquitin C-terminal hydrolase CreB [Aspergillus fumigatus Af293]	1	1.1.1.1.1.1.1.1.1.1.1.1.1.-.1.1.1.1	1	18152.3	22681.6	81164.5	47770.4	43982	60724.9	55703.9	70383.2	83583.2	89994.2	70774.3	80581	32944.7	40400.9	46896	86.4	17.3	20	11.9	17.4
XP_751542.1	alpha-1,6-mannosyltransferase subunit (Ecm39) [Aspergillus fumigatus Af293]	4	4.3.2.4.4.4.4.3.3.4.3.3.4.3.4.4.4.4	4	1.76491e+06	1.8921e+06	889254	1.13368e+06	780676	977307	701238	665777	505247	768976	1.08254e+06	1.02055e+06	863844	957497	1.11849e+06	36	18.4	16.7	17.3	13.1
XP_751543.2	conserved hypothetical protein [Aspergillus fumigatus Af293]	1	1.1.1.-.-.1.1.1.1.-.1.1.1.1.1.1.1.1	1	4009.38	1347.8	86150.8	26926.6	27499.2	20968.2	94715.8	53070.5	70253	132066	56224.3	88697.5	49192.9	47639.1	51059.2	158	14.4	28.8	41.2	3.47
XP_751545.1	methylmalonate-semialdehyde dehydrogenase [Aspergillus fumigatus Af293]	2	2.2.1.2.2.2.2.2.1.1.2.1.2.2.1.2.2.2	2	537620	546699	151864	150442	167078	165476	43539.5	95859.8	64200.7	158683	434972	138924	197966	167255	222729	54.7	5.7	38.8	67.8	14.2
XP_751547.1	calnexin [Aspergillus fumigatus Af293]	7	6.7.6.6.5.6.6.6.5.4.5.6.6.7.7.6.6.6	7	2.86588e+06	3.248e+06	4.45531e+06	3.9245e+06	4.67672e+06	3.02151e+06	2.83993e+06	2.59367e+06	4.39878e+06	3.87658e+06	7.4739e+06	4.41135e+06	3.54092e+06	3.15891e+06	3.23573e+06	23.5	21.4	29.9	36.9	6.1
XP_751548.1	class II aldolase/adducin domain protein [Aspergillus fumigatus Af293]	5	4.4.4.5.5.5.5.5.4.5.5.5.5.3.5.5.5.5	5	3.17685e+06	2.86641e+06	2.34849e+06	2.56277e+06	1.97111e+06	2.33128e+06	2.84327e+06	3.03363e+06	2.56031e+06	2.3487e+06	1.66345e+06	2.1025e+06	2.21471e+06	2.33613e+06	2.40377e+06	15	13	8.47	17	4.13
XP_751549.1	vacuolar protein sorting-associated protein Vps5 [Aspergillus fumigatus Af293]	10	2.4.1.10.10.9.3.4.4.7.5.9.10.7.10.6.7.8	10	1.53321e+06	1.68554e+06	2.53169e+06	276815	315313	330615	1.6779e+06	930977	1.48924e+06	3.25546e+06	3.03826e+06	3.3204e+06	1.28479e+06	1.33975e+06	1.35649e+06	28.1	9.01	28.4	4.61	2.83
XP_751551.1	50S ribosomal protein L36 [Aspergillus fumigatus Af293]	4	4.4.4.4.4.4.1.1.2.2.2.2.4.4.4.4.4.4	4	1.22033e+06	1.62361e+06	1.54802e+06	176561	97831.4	324127	223354	407469	369447	1.77798e+06	1.77303e+06	2.50579e+06	1.02431e+06	1.09112e+06	1.05968e+06	14.6	57.6	29.2	20.9	3.16
XP_751552.1	puatative oxidoreductase [Aspergillus fumigatus Af293]	1	1.1.1.1.1.1.1.1.1.1.1.1.1.-.1.1.1.1	1	189066	184925	137541	198921	241197	151355	137966	126381	158469	114855	98482.6	89872.1	128867	124208	78585.1	16.8	22.8	11.5	12.6	25.1
XP_751553.1	ubiquitination network signaling protein [Aspergillus fumigatus Af293]	10	7.8.9.6.5.8.3.5.5.3.7.7.8.9.9.8.7.7	10	1.06685e+06	1.17595e+06	1.96782e+06	885110	343229	962725	632625	587057	570190	1.43506e+06	1.77042e+06	1.58659e+06	854146	771483	841062	35	46.2	5.41	10.5	5.4
XP_751554.1	conserved hypothetical protein [Aspergillus fumigatus Af293]	4	4.3.4.4.4.4.3.2.4.4.3.4.4.1.3.3.2.3	4	888434	1.01638e+06	597450	357385	462214	513958	867349	615134	577418	639540	668522	903147	748303	609112	662454	25.7	17.9	23	19.6	10.4
XP_751557.1	transcription factor [Aspergillus fumigatus Af293]	20	20.18.18.19.16.20.13.15.13.15.15.16.17.18.18.17.18.18	20	1.0719e+07	8.5188e+06	1.20695e+07	5.46819e+06	5.83513e+06	4.57598e+06	6.74501e+06	5.83498e+06	6.82033e+06	1.04184e+07	9.47051e+06	8.79871e+06	7.77511e+06	7.70557e+06	7.67252e+06	17.2	12.2	8.48	8.51	0.679
XP_751558.1	tRNA (adenine-N(1)-)-methyltransferase [Aspergillus fumigatus Af293]	1	1.-.1.1.1.1.1.1.1.1.1.1.1.-.1.1.1.1	1	57108.1	35646.3	29263.6	67356	48709.8	60608	56267.7	42699.7	75106.8	22302	15696	28952.7	38276.7	43426.8	42800.2	35.9	16	28	29.7	6.77
XP_751559.1	Phosphoserine phosphatase [Aspergillus fumigatus Af293]	2	2.1.2.2.2.2.2.1.1.2.2.1.2.1.2.2.2.2	2	97118.2	57239.1	75394.8	31856	62818.7	72555.3	49582.2	73374.9	118925	70772.5	49932	66173.7	79972.4	86652.8	70817.1	26.1	38.1	43.7	17.6	10
XP_751561.1	conserved hypothetical protein [Aspergillus fumigatus Af293]	10	8.6.6.9.9.9.5.6.4.8.5.4.7.7.9.9.9.9	10	3.77275e+06	3.63352e+06	2.89898e+06	1.10814e+06	1.36076e+06	527858	1.91883e+06	921711	837655	2.78525e+06	2.77868e+06	2.67727e+06	1.83001e+06	1.75552e+06	1.65932e+06	13.7	42.8	49.1	2.2	4.89
XP_751562.1	conserved hypothetical protein [Aspergillus fumigatus Af293]	5	5.5.5.4.4.5.-.1.-.2.-.-.4.1.5.4.4.5	5	471306	320100	439262	29048.7	59394	30532.9	60360.8	28881	24828.7	121762	207552	228036	235009	214009	217957	19.4	43.1	51.2	30.3	5.02
XP_751563.1	GATA transcription factor LreB [Aspergillus fumigatus Af293]	2	2.1.2.2.2.2.1.1.2.2.2.2.2.1.2.2.2.1	2	1.03106e+06	1.2019e+06	454160	693739	628091	424459	665952	640185	472961	187517	371401	397818	511157	628396	649232	43.7	24.1	17.7	35.9	12.5
XP_751564.1	DNA repair protein Rad50 [Aspergillus fumigatus Af293]	34	32.30.30.33.33.32.27.27.23.20.23.27.30.21.32.31.31.31	34	1.30806e+07	1.05139e+07	8.20849e+06	1.13504e+07	9.7493e+06	9.44331e+06	1.01433e+07	7.6798e+06	8.21024e+06	8.84556e+06	8.61693e+06	9.8958e+06	1.02291e+07	8.2955e+06	8.53601e+06	23	10.1	14.9	7.48	11.7
XP_751567.1	RGS domain protein (Rax1) [Aspergillus fumigatus Af293]	2	2.2.2.1.2.2.1.1.2.1.1.1.2.1.2.2.1.2	2	42575.4	41176.1	79635.5	10285.6	12992.7	24346.8	19237.3	8634.26	12208.7	32622.6	27714	54720.8	35536.1	36903.3	41718.5	40	47	40.4	37.5	8.53
XP_751568.1	COP9 signalosome subunit 7 (CsnG) [Aspergillus fumigatus Af293]	4	3.3.4.3.2.4.1.-.2.-.2.2.4.4.4.2.2.2	4	260692	338891	544218	158758	151066	232427	317170	314461	340058	973211	1.24003e+06	1.01813e+06	289678	262802	318040	38.4	24.9	4.34	13.3	9.52
XP_751569.1	copper-transporting ATPase [Aspergillus fumigatus Af293]	10	8.8.7.9.9.9.9.8.7.10.8.8.6.7.6.9.8.10	10	2.16969e+06	2.53753e+06	1.43212e+06	1.34243e+06	1.40922e+06	1.13834e+06	1.21985e+06	908947	868666	1.10942e+06	1.66937e+06	1.08098e+06	1.59037e+06	1.41922e+06	1.44856e+06	27.5	10.9	19.2	25.8	6.16
XP_751571.1	phosphoribosyl-aminoimidazole carboxylase [Aspergillus fumigatus Af293]	4	3.4.4.3.4.2.3.3.3.3.4.3.4.4.4.4.3.4	4	835840	740276	1.2743e+06	710740	704690	632660	731411	644017	567105	550858	863359	498265	743474	744954	769863	30	6.36	12.7	31	1.97
XP_751572.1	conserved hypothetical protein [Aspergillus fumigatus Af293]	14	13.14.13.7.10.13.10.11.9.11.11.13.14.11.13.13.13.13	14	1.09985e+06	1.24843e+06	5.00863e+06	3.46015e+06	2.89737e+06	4.20312e+06	4.23229e+06	8.34718e+06	4.70952e+06	5.37451e+06	5.35662e+06	4.72714e+06	3.91278e+06	3.6811e+06	3.59925e+06	90.3	18.6	39.1	7.16	4.36
XP_751573.2	C6 transcription factor [Aspergillus fumigatus Af293]	1	1.1.1.1.1.1.1.-.1.1.1.-.1.-.1.1.1.1	1	257078	351801	191408	41083.7	82847.3	269866	332258	142327	229126	82575.1	114618	157819	182287	160373	170077	30.2	92.8	40.5	31.9	6.42
XP_751575.1	C6 transcription factor [Aspergillus fumigatus Af293]	2	2.2.2.2.2.2.1.-.2.2.2.2.2.1.2.2.2.1	2	163834	196776	227357	74070	101858	226142	89306.6	224961	188767	119881	156710	246286	159973	158597	136305	16.2	60.4	41.9	37.3	8.76
XP_751576.2	conserved hypothetical protein [Aspergillus fumigatus Af293]	1	1.-.-.1.1.-.-.-.-.-.-.1.-.-.1.1.1.1	1	55709.4	22660.9	33922	8447.36	3852.61	3350.63	2887.43	1621.68	10608	3891.72	2595.02	16683.7	9050.7	22446.4	13607.5	44.9	53.8	96.5	101	45.3
XP_751577.2	conserved hypothetical protein [Aspergillus fumigatus Af293]	11	11.11.10.9.9.11.9.9.9.10.10.9.10.9.11.9.10.10	11	3.29245e+06	3.14821e+06	2.53834e+06	5.46846e+06	6.02214e+06	3.6271e+06	5.81664e+06	4.97416e+06	5.39229e+06	3.29493e+06	3.76727e+06	3.3226e+06	3.19167e+06	3.38045e+06	3.3592e+06	13.4	24.9	7.81	7.66	3.12
XP_751582.1	guanine nucleotide exchange factor Vps9 [Aspergillus fumigatus Af293]	4	4.4.4.2.2.4.1.1.3.3.3.4.4.4.4.4.4.4	4	630731	578125	773040	56060.3	51158.6	49356.1	377512	304515	524151	653970	555455	745462	387197	302700	327300	15.3	6.65	27.8	14.6	12.8
XP_751583.1	asparagine synthase related protein [Aspergillus fumigatus Af293]	1	1.1.1.1.1.1.1.1.1.1.1.1.1.1.1.1.1.1	1	221714	300563	95789.8	292944	269840	214124	188768	264458	184407	113683	104987	175911	171420	196479	201457	50.1	15.6	21.2	29.4	8.48
XP_751586.1	conserved lysine-rich protein [Aspergillus fumigatus Af293]	14	9.10.10.13.12.13.6.8.6.6.6.11.14.14.14.12.12.11	14	6.01631e+06	5.35728e+06	1.26391e+07	2.17835e+06	3.71734e+06	2.59857e+06	2.73773e+06	1.29497e+06	2.93696e+06	1.17323e+07	1.45919e+07	9.29698e+06	4.67493e+06	3.7834e+06	3.64483e+06	50.3	28.1	38.6	22.3	13.9
XP_751587.1	sulfate transporter family protein [Aspergillus fumigatus Af293]	13	13.12.10.12.11.13.8.8.8.9.9.9.11.9.12.12.12.11	13	3.55932e+06	2.90234e+06	3.60556e+06	2.85253e+06	2.31365e+06	2.69147e+06	2.71933e+06	1.92178e+06	1.90284e+06	2.37695e+06	3.26418e+06	2.22431e+06	2.86384e+06	2.95776e+06	2.81406e+06	11.7	10.6	21.4	21.4	2.54
XP_751591.1	PHD finger domain protein [Aspergillus fumigatus Af293]	17	13.15.17.7.9.13.9.8.11.7.11.13.17.9.17.14.12.15	17	1.21293e+06	1.75982e+06	3.35133e+06	1.85196e+06	2.12358e+06	1.88699e+06	1.98985e+06	2.33533e+06	2.37327e+06	8.11607e+06	5.26436e+06	6.99161e+06	2.52551e+06	2.95801e+06	2.96081e+06	52.7	7.56	9.46	21.2	8.9
XP_751592.1	cell differentiation protein (Rcd1) [Aspergillus fumigatus Af293]	3	3.3.3.3.3.3.2.2.2.2.2.2.3.3.3.3.3.3	3	3.15547e+06	3.65262e+06	3.11409e+06	3.75042e+06	2.78906e+06	3.20469e+06	2.27976e+06	1.45353e+06	2.20018e+06	5.46971e+06	2.19538e+07	2.84431e+06	2.69318e+06	2.99958e+06	2.61957e+06	9.06	14.8	23	103	7.27
XP_751595.1	prefoldin subunit 1 [Aspergillus fumigatus Af293]	1	-.1.1.1.1.1.-.-.-.-.-.-.1.1.1.1.1.1	1	46150	25991.3	35271.2	2091.08	10388.6	2294.94	2478.09	6571.65	2993.84	42970.5	22595.9	40080.4	19474.3	11714.6	13697.8	28.2	96.1	55.5	31.3	26.9
XP_751596.1	conserved hypothetical protein [Aspergillus fumigatus Af293]	3	1.1.2.2.2.2.1.2.2.2.3.2.3.3.3.1.2.2	3	188933	114183	377669	286361	364198	633764	545268	735297	682620	438234	466297	690233	446607	434224	508943	59.8	42.6	15	26	8.64
XP_751597.1	mitochondrial carrier protein [Aspergillus fumigatus Af293]	9	7.7.8.8.9.7.6.6.6.5.8.7.7.7.8.7.8.8	9	4.75416e+06	4.96564e+06	3.02727e+06	1.92222e+06	2.07485e+06	1.84237e+06	1.86857e+06	1.83062e+06	2.44314e+06	2.71668e+06	4.02922e+06	2.54774e+06	2.96045e+06	2.94653e+06	2.88333e+06	25	6.07	16.8	26.2	1.4
XP_751598.1	alkaline dihydroceramidase Ydc1 [Aspergillus fumigatus Af293]	5	4.5.3.5.5.4.4.5.4.4.4.3.5.5.3.5.5.5	5	3.11883e+06	5.2307e+06	634411	1.73172e+06	1.57163e+06	2.82599e+06	1.18308e+06	2.44988e+06	1.33117e+06	1.13616e+06	2.50765e+06	1.75313e+06	1.56966e+06	2.15333e+06	2.07504e+06	76.8	33.4	41.9	38.2	16.4
XP_751599.1	toxin biosynthesis protein [Aspergillus fumigatus Af293]	3	1.1.1.3.2.3.1.1.2.2.2.2.2.1.1.2.2.1	3	538385	348208	590363	1.01631e+06	1.27045e+06	1.36453e+07	579328	5.57093e+06	1.66196e+06	465651	468066	467386	2.02126e+06	1.61682e+06	1.70081e+06	25.9	136	101	0.267	12
XP_751600.1	DNA repair protein Rtt107 [Aspergillus fumigatus Af293]	17	14.12.14.13.15.15.7.8.4.7.10.10.16.13.16.9.12.14	17	4.48433e+06	4.89082e+06	2.25431e+06	1.67871e+06	1.43291e+06	1.19377e+06	1.99999e+06	1.59956e+06	1.71547e+06	2.97012e+06	2.78544e+06	2.94771e+06	2.44087e+06	2.24968e+06	2.34895e+06	36.6	16.9	11.6	3.47	4.07
XP_751602.1	ESCRT-II complex component (Vps25) [Aspergillus fumigatus Af293]	1	1.1.1.1.1.1.1.1.1.1.1.1.1.1.1.1.1.1	1	140256	156404	62109.5	95336.1	87294.4	71251.8	135173	66139	63292.7	81420.8	45855.1	52428	99255.1	139040	101898	42.2	14.5	46.1	31.6	19.6
XP_751604.2	LIM domain protein [Aspergillus fumigatus Af293]	9	4.5.7.4.7.7.3.3.3.4.4.5.9.8.9.7.7.7	9	843226	1.01017e+06	1.73296e+06	645732	573387	600682	865648	762069	628683	1.87124e+06	2.27684e+06	1.64575e+06	754578	703535	780677	39.6	6.02	15.8	16.6	5.26
XP_751606.1	exosome complex exonuclease exoribonuclease (Rrp44) [Aspergillus fumigatus Af293]	15	9.12.9.14.13.11.15.12.15.11.14.13.13.10.12.14.14.12	15	1.51283e+06	1.47163e+06	2.33173e+06	6.36603e+06	6.36795e+06	7.77079e+06	6.36023e+06	5.0665e+06	4.40887e+06	2.41521e+06	2.23834e+06	2.01521e+06	2.93359e+06	3.04035e+06	3.26549e+06	27.4	11.9	18.8	9.02	5.5
XP_751611.1	hypothetical protein AFUA_4G12200 [Aspergillus fumigatus Af293]	1	-.1.-.1.1.1.-.-.-.-.-.-.1.1.1.1.1.1	1	43935.5	39244.9	20229	6066.81	18752.9	5273.29	5628.93	4064.9	4249.16	100286	223780	75718.8	19475.3	18689.2	20963.7	36.4	75.4	18.4	59.5	5.86
XP_751613.1	C6 transcription factor Prf [Aspergillus fumigatus Af293]	7	7.6.6.6.4.7.6.6.6.5.7.7.6.4.7.6.6.7	7	2.40082e+06	1.2333e+06	1.5189e+07	1.26137e+07	1.75199e+07	1.50327e+07	1.20082e+07	7.12945e+06	1.0027e+07	7.70607e+06	3.42739e+06	4.25087e+06	1.17468e+07	9.63349e+06	9.1847e+06	123	16.3	25.2	44.3	13.4
XP_751614.1	50S ribosomal protein L2 [Aspergillus fumigatus Af293]	6	6.5.4.6.6.5.4.5.6.4.5.6.6.5.6.6.5.5	6	1.79563e+06	2.41918e+06	1.98652e+06	1.31905e+06	1.24534e+06	1.454e+06	2.18237e+06	3.10916e+06	1.85638e+06	2.23648e+06	1.64469e+06	3.34608e+06	1.99806e+06	1.69472e+06	1.96783e+06	15.5	7.9	27.3	35.9	8.86
XP_751615.2	G2/M-specific cyclin NimE [Aspergillus fumigatus Af293]	1	1.1.1.1.1.1.1.-.-.-.1.1.1.1.1.1.1.1	1	117217	181249	50934.4	43651.7	6088.29	4317.13	45535	46827.1	61929.8	71956.9	208516	74270	69518.3	59365.6	72615	55.9	123	17.7	66.1	10.3
XP_751617.1	RNA methylase family UPF0020 protein [Aspergillus fumigatus Af293]	2	2.1.2.2.2.2.1.1.2.1.2.2.2.1.2.2.2.2	2	3.19556e+06	1.90702e+06	1.23072e+06	5.12706e+06	6.18025e+06	1.64723e+06	5.07623e+06	2.90274e+06	3.79618e+06	866745	779313	563718	2.77024e+06	2.67707e+06	2.61385e+06	47.3	54.9	27.8	21.2	2.93
XP_751618.1	histone deacetylase SIR2 [Aspergillus fumigatus Af293]	7	7.7.7.7.6.7.6.6.6.6.7.7.7.7.7.6.6.6	7	1.50622e+06	1.08977e+06	4.64298e+06	4.27748e+06	3.92999e+06	4.80021e+06	4.13518e+06	4.90134e+06	5.17368e+06	4.04561e+06	4.16797e+06	3.86516e+06	3.22208e+06	3.38192e+06	3.36035e+06	80.5	10.1	11.4	3.78	2.61
XP_751620.1	TPR domain protein [Aspergillus fumigatus Af293]	2	2.2.2.2.2.2.2.1.2.2.2.2.2.2.2.2.2.2	2	805713	420818	322313	201253	109843	336994	110548	322080	354576	210521	626296	189973	399751	271152	244061	49.5	52.9	50.5	71.9	27.3
XP_751623.1	ubiquitin conjugating enzyme (MmsB) [Aspergillus fumigatus Af293]	6	4.4.4.6.6.6.2.1.1.4.2.2.6.5.6.4.5.4	6	3.97122e+06	4.27336e+06	2.78058e+06	356496	219777	315797	475649	174692	216855	8.89538e+06	6.11164e+06	7.58346e+06	2.07644e+06	2.29116e+06	2.08307e+06	21.5	23.6	56.4	18.5	5.68
XP_751624.1	endosomal peripheral membrane protein (Mon2) [Aspergillus fumigatus Af293]	26	20.22.19.22.24.25.19.18.18.19.19.19.24.20.22.24.23.25	26	1.64881e+07	1.71089e+07	1.77179e+07	2.79784e+07	2.6965e+07	2.32811e+07	2.33109e+07	2.36123e+07	2.19097e+07	8.69639e+06	1.09439e+07	9.25538e+06	1.80635e+07	1.89573e+07	2.19934e+07	3.59	9.48	3.96	12.1	10.5
XP_751625.1	Vacuolar protein sorting-associated protein 26 [Aspergillus fumigatus Af293]	19	17.15.14.15.18.15.13.14.17.13.15.16.15.16.17.15.16.16	19	1.05297e+07	1.20507e+07	6.96612e+06	8.87563e+06	8.82426e+06	1.1677e+07	6.81226e+06	8.84858e+06	8.38719e+06	5.55974e+06	7.79846e+06	7.59645e+06	7.51093e+06	6.99199e+06	7.57241e+06	26.5	16.7	13.3	17.7	4.33
XP_751631.1	phosphatidylinositol phospholipase C [Aspergillus fumigatus Af293]	31	19.16.23.23.20.24.25.23.29.23.30.30.23.18.25.27.29.27	31	1.20724e+07	9.12245e+06	1.25393e+07	1.52626e+07	1.9201e+07	4.86372e+07	2.59904e+07	6.38173e+07	7.5296e+07	1.0715e+07	1.22139e+07	1.28374e+07	2.28692e+07	2.32319e+07	2.3834e+07	16.5	65.8	46.9	9.15	2.09
XP_751632.1	conserved hypothetical protein [Aspergillus fumigatus Af293]	9	8.9.8.9.9.9.7.7.8.8.9.9.6.6.8.9.9.9	9	6.07139e+06	5.08176e+06	4.00315e+06	4.20483e+06	4.87579e+06	5.66385e+06	4.59202e+06	5.04489e+06	5.42642e+06	3.22936e+06	3.50038e+06	3.55753e+06	4.1769e+06	3.61898e+06	4.04906e+06	20.5	14.9	8.32	5.11	7.4
XP_751633.1	anthranilate phosphoribosyltransferase [Aspergillus fumigatus Af293]	15	14.13.13.14.14.14.14.14.13.12.13.14.14.10.14.15.14.15	15	4.00309e+07	3.40847e+07	2.34067e+07	2.72231e+07	3.044e+07	2.24078e+07	2.39396e+07	2.29539e+07	2.06927e+07	1.43009e+07	1.39232e+07	1.81499e+07	2.13018e+07	2.04179e+07	2.01931e+07	25.9	15.1	7.39	15.1	2.84
XP_751635.1	iron-sulfur cluster assembly associated protein Nar1 [Aspergillus fumigatus Af293]	5	3.3.2.5.4.5.2.3.2.2.3.4.5.2.5.3.3.4	5	323599	346727	744848	100126	92128.6	73176	131619	114861	163657	1.2456e+06	1.1009e+06	1.10716e+06	213352	166825	225389	50.2	15.6	18.1	7.1	15.3
XP_751637.1	formamidopyrimidine-DNA glycosylase [Aspergillus fumigatus Af293]	9	6.5.2.9.9.5.6.6.7.7.6.8.4.6.5.8.8.8	9	4.3594e+06	4.20884e+06	3.27884e+06	1.94838e+06	2.16687e+06	2.49337e+06	2.1725e+06	2.5571e+06	2.45492e+06	623038	630776	823112	2.26824e+06	2.10037e+06	2.0015e+06	14.8	12.5	8.32	16.4	6.35
XP_751639.1	N-terminal acetyltransferase catalytic subunit (NAT1) [Aspergillus fumigatus Af293]	14	12.11.10.13.14.12.10.10.11.12.12.10.14.13.14.12.12.12	14	2.39007e+06	2.51281e+06	2.51981e+06	1.88101e+07	1.99373e+07	3.2871e+07	2.59237e+07	1.68495e+07	1.77901e+07	1.79611e+06	4.32169e+06	2.50077e+06	9.89376e+06	9.77223e+06	8.54532e+06	2.95	32.7	24.7	45.4	7.93
XP_751641.1	serine/threonine protein kinase [Aspergillus fumigatus Af293]	91	37.44.35.87.86.89.33.36.31.39.38.32.41.41.45.87.82.83	91	1.02409e+09	8.59944e+08	1.571e+09	1.28184e+07	1.85298e+07	1.06532e+07	1.22951e+07	1.33059e+07	9.76054e+06	7.98082e+06	9.90956e+06	1.69882e+07	3.27779e+08	3.21925e+08	3.1828e+08	32.3	29.1	15.5	40.8	1.49
XP_751642.1	splicing factor 3a subunit 2 [Aspergillus fumigatus Af293]	7	6.7.7.3.2.7.4.4.5.4.7.7.7.5.7.7.7.7	7	96937	232283	1.09583e+06	724181	851850	979702	1.30748e+06	1.94497e+06	1.66515e+06	1.23175e+06	1.16256e+06	1.1967e+06	1.12429e+06	1.15192e+06	1.19866e+06	114	15	19.5	2.89	3.25
XP_751643.1	tubulin-specific chaperone [Aspergillus fumigatus Af293]	4	3.3.2.4.4.4.4.4.4.4.4.4.4.4.4.4.4.4	4	1.00424e+06	1.04558e+06	859777	2.1824e+06	1.53129e+06	1.84251e+06	2.10408e+06	2.21799e+06	2.03512e+06	1.29095e+06	1.30334e+06	1.07081e+06	1.30174e+06	1.33371e+06	1.4689e+06	10.1	17.6	4.36	10.7	6.49
XP_751644.1	formin binding protein [Aspergillus fumigatus Af293]	3	1.2.1.1.1.1.2.2.1.2.2.2.2.3.2.1.1.1	3	2.07115e+06	2.14483e+06	8.48905e+06	4.48573e+06	6.84762e+06	4.40047e+06	4.20807e+06	5.6612e+06	5.69463e+06	6.84818e+06	6.94728e+06	5.25425e+06	5.12678e+06	6.08019e+06	6.1505e+06	87	26.5	16.4	15	9.88
XP_751645.1	C6 finger domain protein [Aspergillus fumigatus Af293]	1	1.-.1.1.1.1.1.1.1.1.1.1.1.1.1.1.1.1	1	5171.36	9610.85	21558.2	10017.7	17380.5	26100.1	13768.6	18478.9	21829.2	23948.7	20063.1	15850	16626	13391.5	8115.76	70	45.1	22.5	20.3	33.8
XP_751647.1	cell cycle control protein (Cwf19) [Aspergillus fumigatus Af293]	2	1.2.1.1.1.1.1.1.1.1.1.1.2.2.2.1.1.1	2	231310	261765	226904	317116	195459	148303	502494	186665	220748	450680	111892	512190	239891	253750	246385	7.91	39.5	57.2	60.2	2.81
XP_751648.1	ATP binding protein [Aspergillus fumigatus Af293]	8	7.8.7.5.6.8.5.5.5.4.7.5.8.7.8.6.6.6	8	3.2432e+06	3.5396e+06	3.37e+06	3.73777e+06	5.36052e+06	4.01785e+06	4.09455e+06	4.02743e+06	3.70011e+06	3.89508e+06	5.4234e+06	3.49526e+06	3.87236e+06	4.0411e+06	4.16247e+06	4.39	19.8	5.36	23.8	3.62
XP_751654.1	conserved hypothetical protein [Aspergillus fumigatus Af293]	4	1.1.1.2.2.3.1.1.1.1.1.1.4.3.4.1.1.1	4	777295	638118	2.2277e+06	1.2477e+07	8.93345e+06	7.59108e+06	1.00649e+07	4.49074e+06	4.99379e+06	2.05944e+06	791678	1.61472e+06	3.0507e+06	3.20339e+06	2.91502e+06	72.5	26.1	47.3	43.2	4.72
XP_751657.1	glycerol dehydrogenase (GldB) [Aspergillus fumigatus Af293]	11	3.6.2.9.10.8.3.3.1.3.2.3.11.10.8.4.5.5	11	3.80694e+06	2.74219e+06	3.24944e+06	1.11052e+06	1.49587e+06	1.33103e+06	904927	318351	501772	4.34481e+06	6.75269e+06	4.90461e+06	1.56069e+06	1.62943e+06	1.4076e+06	16.3	14.7	52.2	23.6	7.41
XP_751658.1	phosphatidyl synthase [Aspergillus fumigatus Af293]	17	12.14.12.17.15.16.11.13.10.11.10.13.16.13.15.15.16.17	17	1.77728e+07	1.3049e+07	7.93488e+06	1.52478e+07	1.57243e+07	1.00164e+07	1.40318e+07	5.66478e+06	6.76398e+06	7.3238e+06	3.0884e+07	5.85889e+06	6.37443e+07	5.64113e+07	4.29149e+07	38.1	23.2	51.5	95.6	19.4
XP_751660.1	Leucine Rich Repeat domain protein [Aspergillus fumigatus Af293]	3	1.1.1.3.3.2.1.1.1.1.1.1.2.3.2.2.1.1	3	259013	274374	263651	56629.3	56486	64351.2	212199	297156	266945	294709	215795	227049	147611	139883	130087	2.97	7.61	16.6	17.4	6.31
XP_751661.1	RNA polymerase II transcription factor related protein [Aspergillus fumigatus Af293]	3	3.3.3.3.3.3.2.3.3.3.3.3.3.3.3.3.3.3	3	1.51549e+06	1.73519e+06	1.73925e+06	2.20802e+06	2.88823e+06	1.80808e+06	2.86407e+06	1.9553e+06	2.17938e+06	1.63979e+06	3.86455e+06	1.48251e+06	1.76165e+06	1.73086e+06	2.03819e+06	7.7	23.7	20.3	57.2	9.18
XP_751662.2	conserved hypothetical protein [Aspergillus fumigatus Af293]	5	4.5.4.5.5.4.5.5.4.5.4.5.5.5.5.4.4.5	5	1.17709e+06	1.13237e+06	807957	1.14091e+06	1.17625e+06	1.06602e+06	975842	1.06995e+06	943191	774269	1.77816e+06	705760	844962	727589	694108	19.4	4.99	6.61	55.3	10.5
XP_751665.1	alpha-ketoglutarate dehydrogenase complex subunit Kgd1, putative [Aspergillus fumigatus Af293]	41	35.39.37.38.38.38.34.33.35.31.33.36.35.30.38.40.38.39	41	1.63408e+07	1.72712e+07	1.58737e+07	3.2136e+07	3.32523e+07	3.73456e+07	2.64344e+07	2.61364e+07	2.36708e+07	1.31997e+07	2.10519e+07	1.96815e+07	2.01861e+07	2.18988e+07	2.04219e+07	4.31	8.01	5.97	23.3	4.46
XP_751667.1	conserved hypothetical protein [Aspergillus fumigatus Af293]	3	2.2.2.2.-.3.1.1.1.-.1.3.3.3.2.3.2.2	3	11754	40030.6	169851	89623.7	11726.4	17812.5	74236.2	41060.8	199930	269183	325727	271712	79172.5	49806.5	54803.5	114	109	79.8	11.1	25.6
XP_751672.1	Mn superoxide dismutase SodB [Aspergillus fumigatus Af293]	1	1.1.1.1.1.1.-.-.-.-.-.-.1.1.1.-.1.1	1	170588	167702	184607	6835.55	2686.76	15780.5	9636.04	2521.73	5555.92	243440	695980	169227	114876	94724.1	120127	5.19	79.3	60.5	77.2	12.2
XP_751673.1	G-patch domain protein (TFIP11) [Aspergillus fumigatus Af293]	5	4.4.3.2.1.3.4.4.3.4.5.5.5.2.4.5.4.5	5	515735	220843	291680	447694	472937	291213	1.4257e+06	1.13345e+06	876877	280423	329568	277006	1.50062e+06	878518	560930	44.9	24.4	24	9.95	48.8
XP_751674.1	vacuolar protein sorting-associated protein vps13 [Aspergillus fumigatus Af293]	31	27.25.22.30.29.27.24.21.20.24.26.25.31.25.30.26.27.28	31	2.33253e+07	2.69905e+07	3.4365e+07	3.92262e+07	4.84923e+07	3.90021e+07	4.5302e+07	4.71653e+07	4.15255e+07	2.5516e+07	2.89643e+07	3.08666e+07	3.34815e+07	3.32122e+07	3.22366e+07	19.9	12.8	6.43	9.53	1.99
XP_751675.1	conserved hypothetical protein [Aspergillus fumigatus Af293]	19	19.18.18.14.14.18.17.17.18.17.18.19.19.17.19.19.19.19	19	1.1764e+08	1.23529e+08	8.92432e+07	1.30684e+08	1.50563e+08	1.17207e+08	1.24454e+08	1.03614e+08	9.98297e+07	9.48489e+07	9.70598e+07	7.7878e+07	1.04298e+08	1.02018e+08	1.02541e+08	16.6	12.6	12.1	11.7	1.16
XP_751676.1	glycerol kinase [Aspergillus fumigatus Af293]	7	7.7.7.7.7.7.5.5.5.4.5.5.6.6.7.6.6.6	7	5.2853e+06	6.01803e+06	2.49902e+06	3.14412e+06	2.99391e+06	2.37718e+06	2.21435e+06	2.46048e+06	2.46402e+06	2.49248e+06	3.01131e+06	2.80693e+06	2.43879e+06	2.58321e+06	2.60877e+06	40.4	14.3	6.02	9.43	3.6
XP_751677.1	intermembrane space AAA protease IAP-1 [Aspergillus fumigatus Af293]	28	25.24.21.28.27.24.20.20.25.21.24.22.27.23.27.24.22.25	28	2.0179e+07	2.57903e+07	1.54131e+07	1.24971e+07	1.28189e+07	1.9294e+07	1.57916e+07	1.61752e+07	1.44164e+07	1.07411e+07	1.59077e+07	1.57107e+07	1.48147e+07	1.47399e+07	1.41207e+07	25.4	25.8	5.98	20.7	2.62
XP_751679.1	mannose-1-phosphate guanylyltransferase [Aspergillus fumigatus Af293]	33	29.29.28.31.29.29.30.31.28.30.29.29.28.22.29.32.32.31	33	1.11413e+08	8.43263e+07	1.09998e+08	1.29538e+08	1.4524e+08	1.07503e+08	1.11288e+08	9.88275e+07	1.08978e+08	9.00532e+07	1.02042e+08	1.3595e+08	1.04639e+08	1.06639e+08	1.04528e+08	15	14.9	6.23	21.8	1.13
XP_751680.1	3-ketosteroid reductase [Aspergillus fumigatus Af293]	6	6.6.6.6.6.6.4.4.2.2.3.3.6.6.6.6.6.6	6	3.15174e+06	2.71255e+06	862178	635455	793486	427681	200478	256752	73941.2	759437	1.30645e+06	854275	1.04763e+06	1.21089e+06	1.18909e+06	54.2	29.6	52.9	30	7.71
XP_751684.1	aminotransferase, classes I and II [Aspergillus fumigatus Af293]	17	16.14.16.17.16.17.15.15.12.14.15.15.15.14.15.15.16.15	17	1.07969e+07	1.20561e+07	1.01964e+07	9.90029e+06	1.12486e+07	1.42105e+07	1.13025e+07	1.73485e+07	1.92888e+07	6.23647e+06	7.58444e+06	7.81591e+06	9.75641e+06	1.05446e+07	1.03031e+07	8.62	18.7	26.1	11.8	3.96
XP_751685.1	Rho guanyl nucleotide exchange factor [Aspergillus fumigatus Af293]	28	21.20.20.25.20.26.10.13.9.15.15.18.27.22.26.23.23.24	28	9.96153e+06	1.0408e+07	1.01759e+07	2.62325e+06	2.72074e+06	2.76199e+06	4.35952e+06	3.8212e+06	4.28075e+06	1.32633e+07	1.25092e+07	1.33231e+07	5.78061e+06	5.48387e+06	6.24957e+06	2.19	2.64	7	3.48	6.61
XP_751686.1	F-box and WD domain protein [Aspergillus fumigatus Af293]	8	7.6.5.8.8.7.3.3.2.3.3.4.4.3.7.7.6.6	8	2.13286e+06	2.53011e+06	1.82682e+06	707305	858174	901890	641951	924446	914333	903720	1.62578e+06	1.12709e+06	1.23324e+06	1.21422e+06	1.16974e+06	16.3	12.4	19.4	30.3	2.7
XP_751693.1	glycerol-3-phosphate acyltransferase Sct1 [Aspergillus fumigatus Af293]	40	39.38.36.35.35.39.27.32.30.27.32.34.38.29.38.37.38.38	40	3.18029e+07	3.04174e+07	2.51747e+07	2.32519e+07	2.6201e+07	2.30723e+07	2.61779e+07	2.19036e+07	2.02656e+07	1.94541e+07	1.98341e+07	1.97468e+07	2.22974e+07	2.26014e+07	2.15399e+07	12	7.27	13.4	1.01	2.47
XP_751694.1	prenyltransferase [Aspergillus fumigatus Af293]	10	7.6.6.9.6.10.8.9.9.8.10.10.8.5.8.9.9.8	10	1.18096e+07	7.61441e+06	4.21507e+06	2.51324e+06	2.79074e+06	4.94635e+06	3.74682e+06	2.76238e+06	3.27706e+06	1.65775e+06	2.19556e+06	2.38855e+06	4.06873e+06	4.04835e+06	4.39065e+06	48.3	39	15.1	18.2	4.61
XP_751695.1	saccharopine dehydrogenase Lys9 [Aspergillus fumigatus Af293]	41	36.35.34.38.36.36.34.38.38.36.35.36.36.31.37.41.39.39	41	5.56001e+07	8.42311e+07	5.45598e+07	9.80434e+07	9.56685e+07	1.16573e+08	7.6977e+07	9.81694e+07	6.96888e+07	3.89288e+07	6.25347e+07	5.82175e+07	6.27042e+07	6.47459e+07	6.42697e+07	26	11.1	18.1	23.6	1.67
XP_751696.1	Aha1 domain family [Aspergillus fumigatus Af293]	17	8.8.7.17.16.16.5.5.7.8.6.8.17.15.17.16.15.16	17	1.10989e+07	1.30005e+07	1.437e+07	3.7979e+06	2.83271e+06	4.37141e+06	6.97718e+06	4.88444e+06	5.23715e+06	3.06538e+07	2.31323e+07	2.8208e+07	1.04087e+07	9.50456e+06	1.00642e+07	12.8	21.2	19.7	14	4.57
XP_751698.1	fructose-1,6-bisphosphatase Fbp1 [Aspergillus fumigatus Af293]	28	22.19.21.25.27.22.20.19.20.19.16.19.24.18.25.26.26.23	28	9.18154e+07	1.30399e+08	4.77177e+07	5.3509e+07	5.88318e+07	2.20261e+07	4.66479e+07	2.28109e+07	2.36987e+07	3.78827e+07	3.59179e+07	5.38033e+07	5.00585e+07	4.98161e+07	5.03705e+07	46	44.4	43.5	23.1	0.555
XP_751699.1	vacuolar ATPase 98 kDa subunit [Aspergillus fumigatus Af293]	16	12.12.9.13.14.12.13.13.12.10.13.11.13.12.13.13.11.14	16	4.07913e+06	5.78569e+06	3.65403e+06	3.68353e+06	3.0886e+06	3.89353e+06	1.99718e+06	2.62123e+06	1.80405e+06	3.21002e+06	5.92302e+06	2.84403e+06	3.325e+06	3.09035e+06	3.06921e+06	25	11.7	20	42.1	4.49
XP_751704.1	carbonic anhydrase Nce103 [Aspergillus fumigatus Af293]	20	19.19.18.18.18.19.20.20.19.18.20.20.19.16.19.19.20.20	20	2.60422e+07	3.00266e+07	5.58996e+07	4.29061e+07	4.72895e+07	3.87534e+07	5.74246e+07	4.54823e+07	5.96768e+07	5.45664e+07	5.65306e+07	5.16477e+07	4.52242e+07	4.39693e+07	4.37643e+07	43.4	9.93	14.1	4.53	1.78
XP_751705.1	alpha-aminoadipate reductase large subunit [Aspergillus fumigatus Af293]	35	31.30.26.31.32.31.28.28.24.26.27.28.32.28.32.28.30.30	35	3.22655e+07	2.93712e+07	5.17136e+07	7.95746e+07	7.29902e+07	7.27136e+07	5.40146e+07	3.44492e+07	4.65778e+07	4.35239e+07	4.93527e+07	4.69917e+07	5.87136e+07	5.83247e+07	5.67177e+07	32.2	5.17	21.9	6.29	1.83
XP_751707.1	xanthine dehydrogenase HxA [Aspergillus fumigatus Af293]	9	6.4.5.8.7.6.5.4.5.5.7.7.6.3.7.5.5.7	9	808162	754405	646527	396138	289221	441784	342910	615351	744465	494125	510765	524973	422261	439193	533363	11.2	20.8	36.1	3.03	12.9
XP_751710.1	kynurenine aminotransferase [Aspergillus fumigatus Af293]	9	4.3.3.9.9.6.5.4.4.5.6.5.5.7.5.7.7.6	9	3.93761e+06	4.86138e+06	2.12694e+06	937101	1.14356e+06	1.45425e+06	1.15751e+06	1.30351e+06	1.52677e+06	953084	2.14588e+06	1.24323e+06	1.719e+06	1.87951e+06	2.11318e+06	38.2	22.1	14	43	10.4
XP_751711.1	AAA family ATPase [Aspergillus fumigatus Af293]	10	9.10.8.10.10.9.6.3.7.6.7.6.10.7.9.10.10.10	10	3.15638e+06	3.13437e+06	1.61643e+06	1.3325e+06	1.38161e+06	1.23604e+06	1.02498e+06	1.2502e+06	1.05574e+06	1.84902e+06	1.52302e+06	1.79858e+06	1.57715e+06	1.61795e+06	1.42158e+06	33.5	5.62	11	10.2	6.73
XP_751713.1	cell division control protein Cdc31 [Aspergillus fumigatus Af293]	17	14.15.17.12.10.16.6.6.4.3.3.3.17.12.17.15.15.15	17	6.70069e+06	6.39411e+06	3.0329e+07	1.29248e+06	1.02063e+06	1.64629e+06	2.29986e+06	1.49466e+06	1.25128e+06	9.46478e+07	2.62932e+07	1.13124e+08	2.52218e+07	2.62379e+07	2.70758e+07	94.9	23.8	32.6	58.6	3.55
XP_751715.1	DNA polymerase iota [Aspergillus fumigatus Af293]	1	1.1.1.1.1.1.1.1.1.-.1.1.-.1.1.1.1.1	1	40851.2	297060	171566	6305.27	9672.56	6168.91	14260	13096.1	9463.65	45481.8	17902.2	159119	16698.5	23432	21322.2	75.4	26.9	20.4	101	16.8
XP_751720.1	acetyl-coenzyme A synthetase FacA [Aspergillus fumigatus Af293]	49	42.41.42.49.49.43.41.35.36.40.42.35.42.37.47.44.45.45	49	8.57112e+07	9.38219e+07	3.20337e+07	4.36967e+07	2.77407e+07	2.70255e+07	3.35965e+07	2.88303e+07	2.09388e+07	2.07034e+07	3.02252e+07	2.74684e+07	3.65184e+07	3.67202e+07	3.80259e+07	47.6	28.7	23	18.7	2.21
XP_751721.1	nucleoporin SONB [Aspergillus fumigatus Af293]	52	41.40.43.40.40.50.32.27.26.32.34.40.49.41.52.45.46.47	52	1.11564e+07	1.12198e+07	2.06718e+07	1.58956e+07	1.49427e+07	1.22902e+07	1.68553e+07	1.55009e+07	1.61018e+07	2.67477e+07	2.13219e+07	2.60479e+07	1.58518e+07	1.61275e+07	1.62145e+07	38.2	13	4.2	11.9	1.18
XP_751723.1	NADH-ubiquinone oxidoreductase, subunit F [Aspergillus fumigatus Af293]	21	19.19.20.20.19.18.19.19.18.18.17.19.19.13.21.20.20.18	21	1.21919e+07	9.42245e+06	7.46987e+06	1.09497e+07	1.54794e+07	1.03835e+07	8.71341e+06	7.96928e+06	9.10357e+06	6.60707e+06	9.64143e+06	7.28099e+06	9.01212e+06	8.97323e+06	9.2116e+06	24.5	22.8	6.7	20.3	1.41
XP_751724.1	SET domain protein [Aspergillus fumigatus Af293]	4	4.4.3.4.4.3.4.3.3.4.4.3.3.3.4.4.3.4	4	1.54433e+06	1.70373e+06	1.59258e+06	2.43388e+06	2.04797e+06	2.16931e+06	2.22975e+06	1.16001e+06	1.34242e+06	1.66657e+06	3.19521e+06	1.01682e+06	1.88755e+06	1.64576e+06	1.44937e+06	5.07	8.9	36.3	57.1	13.2
XP_751728.1	SNF7 family protein (Cta1) [Aspergillus fumigatus Af293]	8	5.2.4.6.6.8.4.4.4.4.4.4.8.7.7.8.8.8	8	1.58847e+06	1.58483e+06	6.40281e+06	3.28739e+06	3.09452e+06	8.21758e+06	3.68594e+06	4.25449e+06	4.29519e+06	1.43348e+07	9.86898e+06	7.69284e+06	4.29834e+06	3.94889e+06	3.98727e+06	87.1	59.7	8.35	31.8	4.7
XP_751733.1	3-ketoacyl-coA thiolase peroxisomal A precursor [Aspergillus fumigatus Af293]	4	3.4.3.4.4.3.4.4.4.4.4.4.3.3.4.4.4.4	4	1.08316e+06	1.61117e+06	411955	1.02371e+06	821388	786782	665099	807580	739645	230241	324947	385380	708527	690879	611623	58	14.6	9.66	24.9	7.7
XP_751736.1	conserved hypothetical protein [Aspergillus fumigatus Af293]	1	1.1.1.1.1.1.-.1.1.-.-.-.1.1.1.1.1.1	1	99967.9	123676	97809.7	53893.6	74932.3	54119.1	9553.84	3543.52	14525.9	176406	472322	112076	86963.8	85726.5	95495.2	13.4	19.8	59.7	75.8	5.95
XP_751737.1	histone acetyltransferase [Aspergillus fumigatus Af293]	4	2.2.3.3.3.1.2.1.1.1.3.3.3.1.3.3.2.3	4	131583	113244	76911.9	91033.7	109312	88328	67800.1	82180.2	94676.7	102663	78141.9	75119.7	81375.9	90001.4	85936.5	25.9	11.9	16.5	17.7	5.03
XP_751743.1	conserved hypothetical protein [Aspergillus fumigatus Af293]	7	4.5.5.6.6.6.4.3.3.4.4.5.5.5.6.5.5.6	7	2.37667e+06	2.81472e+06	1.72975e+06	454838	585614	1.15042e+06	648230	1.57148e+06	1.32157e+06	854322	1.18436e+06	1.47219e+06	1.44968e+06	1.20349e+06	1.32042e+06	23.7	50.6	40.5	26.4	9.3
XP_751747.1	40S ribosomal protein S6 [Aspergillus fumigatus Af293]	34	28.27.27.32.30.29.29.28.30.30.30.29.30.26.30.33.32.33	34	3.17944e+07	2.56415e+07	4.39976e+07	4.86209e+07	4.54156e+07	1.2686e+08	4.64437e+07	6.97179e+07	5.67108e+07	6.72147e+07	4.08876e+07	5.66618e+07	4.81234e+07	4.90413e+07	4.81763e+07	27.6	62.6	20.2	24.1	1.06
XP_751748.1	phosphoribosyl diphosphate synthase isoform 4 [Aspergillus fumigatus Af293]	13	13.12.9.13.13.12.12.13.13.11.13.12.12.13.13.13.13.13	13	5.71338e+06	1.04226e+07	4.54463e+06	9.07432e+06	8.90746e+06	1.58429e+07	8.25125e+06	1.45655e+07	1.04155e+07	3.67371e+06	5.31587e+06	7.44784e+06	7.37686e+06	7.20687e+06	7.81577e+06	45.1	35.1	29	34.5	4.21
XP_751749.1	ubiquitin-protein ligase (Tom1) [Aspergillus fumigatus Af293]	56	46.42.29.52.52.42.42.41.39.39.41.42.39.38.43.51.47.53	56	4.16865e+07	4.00708e+07	2.89361e+07	6.18505e+07	6.44204e+07	8.73636e+07	5.6902e+07	5.66394e+07	5.90364e+07	1.91655e+07	2.4467e+07	1.81688e+07	4.2163e+07	4.36971e+07	4.28922e+07	18.8	19.7	2.29	16.4	1.79
XP_751751.1	steroid alpha reductase family protein [Aspergillus fumigatus Af293]	16	11.11.11.13.16.11.12.11.13.10.10.12.10.11.13.14.12.13	16	1.95986e+07	3.37142e+07	1.66583e+07	9.58552e+06	4.96244e+06	1.31527e+07	7.8041e+06	9.50908e+06	6.8082e+06	1.10087e+07	1.92168e+07	1.38846e+07	1.39985e+07	1.30709e+07	1.31671e+07	39.1	44.5	17	28.3	3.8
XP_751752.1	alpha-1,6-mannosyltransferase subunit [Aspergillus fumigatus Af293]	6	5.4.4.6.6.6.4.3.5.3.5.4.4.4.5.5.5.5	6	1.79274e+06	3.94671e+06	1.12927e+06	1.00236e+06	844824	1.51719e+06	731052	1.24094e+06	841496	584465	702907	983440	1.31387e+06	1.11872e+06	1.31103e+06	64.3	31.4	28.6	27.1	8.96
XP_751753.1	50S ribosomal protein L24 [Aspergillus fumigatus Af293]	5	4.4.4.5.5.5.5.5.5.4.5.4.5.4.5.4.4.4	5	1.06313e+06	1.34022e+06	1.21436e+06	1.35508e+06	782892	1.4902e+06	1.53839e+06	2.02601e+06	1.44001e+06	1.60379e+06	1.31574e+06	1.81018e+06	926211	864457	1.03644e+06	11.5	31	18.8	15.8	9.24
XP_751754.1	AAA family ATPase Pontin [Aspergillus fumigatus Af293]	35	31.27.28.33.33.29.34.32.29.33.31.33.30.25.30.35.34.35	35	5.88754e+07	6.05248e+07	3.14612e+07	4.55649e+07	4.16056e+07	3.83513e+07	4.16241e+07	4.1303e+07	4.01291e+07	2.83994e+07	2.21116e+07	2.92938e+07	3.89773e+07	3.79681e+07	3.89337e+07	32.5	8.63	1.92	14.7	1.48
XP_751758.1	iron-sulfur cluster assembly accessory protein Isa1 [Aspergillus fumigatus Af293]	6	6.6.5.6.5.4.5.5.5.5.5.5.6.5.4.6.6.5	6	2.72018e+06	2.33515e+06	2.01554e+06	2.65309e+06	2.56153e+06	1.96339e+06	3.34821e+06	2.38301e+06	2.67384e+06	6.75475e+06	1.50705e+06	4.0027e+06	2.7021e+06	3.02948e+06	2.76909e+06	15	15.7	17.7	64.2	6.1
XP_751759.1	conserved hypothetical protein [Aspergillus fumigatus Af293]	21	16.14.19.17.17.16.13.13.12.13.14.16.18.18.19.17.16.17	21	1.45101e+07	1.35408e+07	2.54036e+07	2.32491e+06	1.59493e+06	4.74208e+06	3.74033e+06	4.1279e+06	4.53973e+06	6.30966e+07	7.12947e+07	8.48067e+07	2.5265e+07	2.89526e+07	3.128e+07	37	57.1	9.67	15	10.6
XP_751760.1	histone acetylase complex subunit MRG15-2 [Aspergillus fumigatus Af293]	8	5.5.7.7.5.7.1.2.1.2.1.1.8.5.8.7.7.5	8	409443	369093	980318	171604	157696	100634	319399	154711	131450	3.52209e+06	1.2896e+06	3.12282e+06	906561	823997	1.07042e+06	58.3	26.2	50.8	45	13.4
XP_751761.2	conserved hypothetical protein [Aspergillus fumigatus Af293]	2	2.1.2.-.-.2.-.-.-.-.-.-.2.1.2.2.2.1	2	16237	14313	37467.4	18155.7	19731.3	18686.8	17438.1	9641.79	9675.62	612437	652121	528052	185046	141166	142195	56.7	4.25	36.7	10.6	16
XP_751764.1	4-hydroxyphenylpyruvate dioxygenase [Aspergillus fumigatus Af293]	5	4.3.4.5.5.5.4.5.4.4.5.5.5.4.5.5.5.5	5	283690	259378	207974	285802	351950	250037	322822	199684	240853	282021	382310	261573	230425	220501	227044	15.4	17.5	24.6	20.9	2.23
XP_751766.1	GTPase activating protein (Gyp5) [Aspergillus fumigatus Af293]	19	19.18.16.17.18.19.13.11.13.9.16.14.18.17.19.19.17.19	19	6.59288e+06	7.79563e+06	6.39373e+06	4.69328e+06	5.43489e+06	4.70992e+06	5.13197e+06	4.93835e+06	4.53415e+06	4.04239e+06	5.03074e+06	5.31151e+06	5.06627e+06	5.2396e+06	5.62007e+06	10.9	8.56	6.27	13.9	5.34
XP_751767.1	geranylgeranyl transferae type II alpha subunit [Aspergillus fumigatus Af293]	1	-.-.-.1.1.-.1.1.1.1.1.1.1.1.-.1.1.1	1	19748.1	22858.8	29904.1	60679.7	43707.5	78908.4	50028.7	89911	73934	23359.7	26258.9	23148.1	6497.73	51721	47315.2	21.5	28.8	28.2	7.17	70.9
XP_751771.1	small nucleolar ribonucleoprotein complex component (Utp5), putative [Aspergillus fumigatus Af293]	14	10.9.13.8.9.13.7.6.7.5.8.9.13.8.14.11.11.11	14	3.21495e+06	3.57755e+06	4.22924e+06	2.30734e+06	2.34638e+06	2.35392e+06	2.90214e+06	2.22796e+06	2.01197e+06	1.15986e+07	6.1296e+06	1.34415e+07	4.27603e+06	4.07908e+06	3.93189e+06	14	1.07	19.5	36.6	4.22
XP_751772.1	transcription regulator BDF1 [Aspergillus fumigatus Af293]	7	5.4.5.4.6.6.6.4.7.7.6.7.7.6.7.7.6.7	7	424954	343987	1.37773e+06	6.79053e+06	5.23652e+06	2.50696e+07	5.61345e+06	4.45416e+06	6.11073e+06	3.39028e+06	1.92084e+06	2.25349e+06	5.63025e+06	5.12906e+06	5.27009e+06	80.3	89.2	15.8	30.6	4.84
XP_751773.2	conserved hypothetical protein [Aspergillus fumigatus Af293]	3	3.3.3.3.2.3.1.1.1.2.1.-.3.1.3.2.1.1	3	141832	176272	179650	102326	143614	119129	203710	222745	144083	161195	143025	135594	143653	153006	148001	12.6	17.1	21.6	8.98	3.16
XP_751777.1	Exocyst complex component Sec6 [Aspergillus fumigatus Af293]	17	12.11.7.15.14.15.10.7.11.14.12.10.16.13.16.16.14.12	17	3.83129e+06	2.90528e+06	4.07012e+06	2.45331e+06	1.53729e+06	1.78783e+06	2.91451e+06	2.72144e+06	2.05662e+06	4.04837e+06	3.32482e+06	3.25363e+06	2.97634e+06	2.26661e+06	2.21989e+06	17.1	24.6	17.6	12.4	17
XP_751778.1	50S ribosomal protein L30 [Aspergillus fumigatus Af293]	5	4.4.4.4.4.2.2.3.2.2.4.3.4.4.4.4.4.4	5	848733	1.13699e+06	1.06256e+06	617161	564258	905165	716488	1.43411e+06	882382	760645	497413	852503	745395	791782	746106	14.7	26.4	37.2	26.2	3.49
XP_751779.1	sphinganine-1-phosphate aldolase BST1 [Aspergillus fumigatus Af293]	30	27.28.27.26.27.29.29.29.27.27.27.29.27.23.26.28.27.29	30	1.5837e+07	2.22403e+07	3.66377e+07	6.14898e+07	6.60968e+07	5.80368e+07	6.10362e+07	6.49383e+07	6.16203e+07	3.8726e+07	3.86192e+07	4.09635e+07	4.16691e+07	4.10315e+07	4.21999e+07	42.8	6.54	3.37	3.36	1.41
XP_751780.1	homocitrate synthase [Aspergillus fumigatus Af293]	39	33.30.28.34.34.31.35.37.30.32.34.31.34.27.34.35.35.38	39	9.06238e+07	1.08838e+08	7.15647e+07	8.78625e+07	8.99505e+07	6.44388e+07	8.00011e+07	6.68257e+07	6.20043e+07	5.83503e+07	6.99971e+07	7.07707e+07	7.41904e+07	7.13771e+07	7.32146e+07	20.6	17.5	13.4	10.5	1.96
XP_751783.1	mitochondrial peptidyl-tRNA hydrolase Pth2 [Aspergillus fumigatus Af293]	12	10.10.10.10.10.10.11.11.11.10.10.11.10.10.10.12.12.12	12	1.78507e+07	1.86871e+07	1.41585e+07	1.29631e+07	1.38627e+07	1.49119e+07	1.06984e+07	1.39234e+07	1.39581e+07	1.32695e+07	1.64139e+07	1.54309e+07	1.45562e+07	1.39987e+07	1.44017e+07	14.3	7.01	14.6	10.7	2.01
XP_751784.1	DNA binding protein SART-1 [Aspergillus fumigatus Af293]	7	3.3.5.3.4.6.2.2.2.3.6.7.7.6.7.6.6.5	7	800590	253921	1.74075e+06	1.11477e+06	1.05826e+06	1.1927e+06	1.86041e+06	1.43128e+06	1.58636e+06	2.70542e+06	1.17756e+06	2.34175e+06	1.51124e+06	1.2532e+06	1.17268e+06	80.7	6.02	13.4	38.5	13.5
XP_751785.1	aspartate aminotransferase [Aspergillus fumigatus Af293]	21	19.18.18.17.18.17.20.19.20.20.20.21.17.18.18.19.19.19	21	7.34361e+06	8.36592e+06	5.68114e+06	2.26614e+07	2.27714e+07	2.37056e+07	2.11002e+07	1.78108e+07	1.75227e+07	7.71338e+06	2.14599e+07	7.51051e+06	1.18988e+07	1.26839e+07	1.12832e+07	19	2.49	10.6	65.4	5.87
XP_751787.1	YagE family protein [Aspergillus fumigatus Af293]	5	4.2.4.5.5.5.3.3.3.3.3.4.4.3.5.4.5.5	5	913696	1.14257e+06	613808	460308	440145	522053	649611	535232	600559	401718	601356	591642	573290	558311	575832	29.8	9	9.64	21.2	1.66
XP_751789.1	3-demethylubiquinone-9 3-methyltransferase [Aspergillus fumigatus Af293]	9	8.6.6.9.9.7.6.5.5.6.6.8.7.6.8.8.7.8	9	3.62017e+06	4.17588e+06	3.26757e+06	2.44381e+06	1.96447e+06	2.4107e+06	1.85213e+06	2.68015e+06	2.84768e+06	3.0136e+06	3.8035e+06	4.01219e+06	3.43476e+06	3.04093e+06	3.34762e+06	12.4	11.8	21.7	14.6	6.32
XP_751790.1	RING and UBP finger domain protein [Aspergillus fumigatus Af293]	8	6.7.5.7.7.7.3.4.4.5.4.5.8.7.8.6.5.6	8	1.616e+06	1.3343e+06	1.44411e+06	592794	513115	588904	685410	699470	790396	2.02855e+06	1.54086e+06	1.79275e+06	903260	785459	821788	9.69	7.95	7.86	13.6	7.21
XP_751792.1	C6 finger domain protein [Aspergillus fumigatus Af293]	7	4.4.4.7.7.5.4.4.4.4.4.4.5.3.6.5.5.4	7	3.17437e+06	6.10553e+06	3.21631e+06	3.23113e+06	2.8113e+06	2.984e+06	1.95633e+06	1.66092e+06	2.28334e+06	6.39668e+06	5.83191e+06	3.55739e+06	3.26903e+06	3.49378e+06	3.5582e+06	40.3	7.01	15.8	28.6	4.41
XP_751798.2	phosphotransmitter protein Ypd1 [Aspergillus fumigatus Af293]	1	1.1.1.1.1.1.-.-.1.-.1.1.1.1.1.1.1.1	1	72855.2	64676.3	87131.4	17540	5778.57	64341.8	142248	90150.2	75220.7	89741.9	139369	97645.5	57639.6	54480.6	65873.4	15.2	106	34.3	24.5	9.91
XP_751802.1	small nuclear ribonucleoprotein SmD3 [Aspergillus fumigatus Af293]	3	3.3.3.3.3.3.3.3.3.2.3.3.3.3.3.3.3.3	3	2.4353e+06	2.86279e+06	1.64361e+06	2.51012e+06	3.17676e+06	3.08097e+06	2.44032e+06	2.45477e+06	2.55758e+06	2.66452e+06	2.11994e+06	3.01038e+06	2.02968e+06	2.28614e+06	2.2488e+06	26.7	12.3	2.57	17.3	6.33
XP_751805.1	phospholipid-transporting ATPase (DRS2) [Aspergillus fumigatus Af293]	5	5.5.5.5.5.5.4.4.4.4.4.4.5.5.5.5.5.5	5	2.17513e+07	2.06121e+07	2.30751e+07	2.03756e+07	2.56273e+07	2.24703e+07	1.63683e+07	2.46738e+07	2.47865e+07	1.46124e+07	1.96277e+07	1.74222e+07	2.1914e+07	2.18834e+07	2.1502e+07	5.65	11.6	22	14.6	1.05
XP_751806.1	transcription factor RfeF [Aspergillus fumigatus Af293]	28	7.8.4.25.26.26.7.7.8.18.17.19.28.26.27.24.23.22	28	5.26639e+07	8.95369e+07	6.74098e+07	2.67794e+06	1.64763e+06	2.58287e+06	1.48295e+07	1.41711e+07	1.92343e+07	1.19034e+08	1.02184e+08	1.2475e+08	4.23982e+07	4.04957e+07	4.14709e+07	26.6	24.7	17.1	10.2	2.29
XP_751807.1	NAD binding Rossmann fold oxidoreductase [Aspergillus fumigatus Af293]	2	1.1.1.1.2.1.1.1.1.1.1.1.-.-.-.1.-.-	2	44350.4	104680	59085.4	26126.1	40075.9	18240.8	24717.1	9378.12	15349.4	10388.8	11681.8	12071	15305.4	16421	6376.69	45.3	39.3	46.9	7.74	43.3
XP_751808.1	signal recognition particle protein [Aspergillus fumigatus Af293]	14	8.4.7.10.11.8.12.12.12.10.13.14.9.6.7.13.11.10	14	1.54022e+06	1.61347e+06	1.33855e+06	4.71938e+06	4.75658e+06	7.81605e+06	9.109e+06	1.09905e+07	1.00537e+07	1.2488e+06	1.70647e+06	1.0881e+06	3.88821e+06	3.87129e+06	3.95916e+06	9.51	30.8	9.36	23.8	1.19
XP_751816.1	FAD binding domain protein [Aspergillus fumigatus Af293]	4	3.3.4.3.3.4.2.3.2.2.3.3.4.3.4.4.2.2	4	879881	1.05708e+06	923911	395559	496327	391449	583205	452260	516739	4.37485e+06	994544	3.04386e+06	978325	645364	460627	9.67	13.9	12.7	60.7	37.8
XP_751819.1	class I alpha-mannosidase [Aspergillus fumigatus Af293]	9	9.9.8.8.8.9.9.8.5.9.7.8.9.8.9.8.9.9	9	2.25657e+06	2.37051e+06	3.50066e+06	2.39062e+06	2.33823e+06	1.44308e+06	2.56477e+06	1.57512e+06	1.46647e+06	2.44687e+06	2.58589e+06	1.97994e+06	2.32208e+06	2.36268e+06	2.58917e+06	25.4	25.9	32.4	13.6	5.94
XP_751820.2	conserved hypothetical protein [Aspergillus fumigatus Af293]	2	1.2.1.2.2.2.1.-.-.-.-.-.2.1.2.1.1.1	2	178348	136724	51969.4	94583.7	13918.3	16587.5	20118.1	4119.42	15689.6	66735.8	86461.4	76125.8	15884.3	19028.8	18835.7	52.6	110	62.1	12.9	9.84
XP_751821.2	calmodulin [Aspergillus fumigatus Af293]	8	8.7.8.6.7.8.3.5.5.4.5.6.7.5.8.6.7.7	8	3.59977e+06	2.33745e+06	1.06329e+07	510927	692626	780024	403873	791558	680759	2.63383e+06	2.17261e+06	4.96253e+06	3.77479e+06	3.52416e+06	3.50254e+06	80.9	20.8	31.9	45.9	4.2
XP_751822.1	SNARE complex subunit (Tlg2) [Aspergillus fumigatus Af293]	2	2.2.2.1.1.2.2.2.2.2.2.1.2.2.2.2.2.2	2	1.30501e+07	1.77774e+07	1.71405e+06	1.90409e+06	1.3659e+06	304091	1.12959e+06	460348	571825	1.68314e+06	4.76508e+06	1.91049e+06	3.28778e+06	3.71886e+06	3.99838e+06	76.1	68.3	49.8	61.6	9.76
XP_751824.1	clathrin light chain [Aspergillus fumigatus Af293]	5	4.3.4.5.5.5.5.4.4.2.4.4.5.3.5.4.4.5	5	5.61194e+06	4.29193e+06	2.37842e+06	2.48812e+06	1.97613e+06	2.22882e+06	2.06065e+06	2.10803e+06	2.19085e+06	3.65473e+06	3.86479e+06	3.62066e+06	2.50412e+06	2.69013e+06	2.61595e+06	39.7	11.5	3.11	3.56	3.6
XP_751825.1	Hsp90 co-chaperone Cdc37 [Aspergillus fumigatus Af293]	24	2.2.3.17.20.22.7.8.6.6.9.11.21.17.23.17.19.18	24	4.97668e+06	5.01418e+06	1.38477e+07	1.9664e+06	2.04105e+06	2.13639e+06	2.75698e+06	2.00576e+06	2.70165e+06	1.02041e+07	6.38667e+06	1.03365e+07	4.49275e+06	4.6622e+06	5.1877e+06	64.3	4.16	16.8	25	7.58
XP_751826.1	ABC multidrug transporter Mdr2 [Aspergillus fumigatus Af293]	31	26.26.25.25.25.27.24.26.22.28.25.27.26.21.25.27.30.29	31	2.96432e+07	2.94257e+07	2.33302e+07	1.68121e+07	2.01084e+07	1.53453e+07	2.00125e+07	1.64076e+07	1.77539e+07	2.02259e+07	2.59801e+07	1.88063e+07	2.10082e+07	2.2031e+07	2.0996e+07	13	14	10.1	17.5	2.78
XP_751831.1	conserved hypothetical protein [Aspergillus fumigatus Af293]	31	26.23.25.27.28.24.26.25.23.26.24.24.23.19.24.27.26.26	31	2.71681e+07	3.03877e+07	1.73687e+07	1.75153e+07	1.67717e+07	2.51519e+07	1.62106e+07	2.09424e+07	1.77348e+07	1.35598e+07	2.11196e+07	1.65437e+07	1.84155e+07	1.68549e+07	1.79569e+07	27.2	23.4	13.2	22.3	4.52
XP_751836.1	cell wall biogenesis protein Ecm15 [Aspergillus fumigatus Af293]	1	1.1.1.1.1.1.1.1.1.1.1.1.1.1.1.1.1.1	1	1.14006e+07	1.13773e+07	1.32192e+07	3.4838e+07	4.2503e+07	4.08955e+07	2.84579e+07	2.25378e+07	3.11414e+07	9.56712e+06	1.13594e+07	1.18144e+07	1.94516e+07	1.80918e+07	1.76794e+07	8.81	10.3	16.1	10.9	5.04
XP_751838.1	conserved hypothetical protein [Aspergillus fumigatus Af293]	4	3.3.2.4.4.2.3.3.3.3.3.3.3.3.2.3.3.3	4	6.8249e+06	6.7593e+06	7.40956e+06	1.41024e+07	1.39065e+07	1.32888e+07	1.34743e+07	1.83848e+07	1.33159e+07	6.14746e+06	5.578e+06	7.62633e+06	8.61901e+06	1.00065e+07	1.02067e+07	5.12	3.08	19.1	16.4	9
XP_751839.1	conserved hypothetical protein [Aspergillus fumigatus Af293]	5	5.4.5.4.5.5.5.5.5.5.5.5.5.3.5.5.5.5	5	1.01183e+07	3.31745e+07	3.47406e+06	1.1844e+07	1.37833e+07	2.66038e+07	1.32711e+07	2.7822e+07	1.0908e+07	2.35832e+06	1.88435e+06	5.77434e+06	1.04151e+07	1.11708e+07	1.13666e+07	100	46.1	52.8	63.6	4.57
XP_751842.1	kynureninase [Aspergillus fumigatus Af293]	3	1.1.-.3.3.3.2.3.3.2.3.3.1.2.2.2.2.2	3	796317	824626	503324	785795	637102	1.03488e+06	836110	1.25156e+06	1.04303e+06	48980.2	256727	50300.2	639070	603922	638883	25.1	24.5	19.9	101	3.23
XP_751845.2	hypothetical protein AFUA_4G09810 [Aspergillus fumigatus Af293]	24	22.22.21.19.20.21.23.22.20.22.21.24.22.18.22.23.24.24	24	1.32218e+07	1.3837e+07	2.96121e+07	2.09094e+07	2.32671e+07	1.92348e+07	1.96483e+07	2.30161e+07	2.39963e+07	2.42265e+07	3.67448e+07	2.70957e+07	2.36812e+07	2.35304e+07	2.29076e+07	49.2	9.58	10.3	22.3	1.75
XP_751846.2	SYF2 splicing factor family protein [Aspergillus fumigatus Af293]	5	4.2.5.4.4.5.3.2.2.5.5.3.5.5.5.5.5.5	5	589814	523576	1.72362e+06	457496	434382	689929	408684	858183	463108	2.81254e+06	1.13521e+06	2.01094e+06	692080	752561	738364	71.3	26.8	42.5	42.2	4.35
XP_751847.2	conserved hypothetical protein [Aspergillus fumigatus Af293]	3	3.3.3.3.3.3.1.1.2.1.2.2.3.2.3.3.3.3	3	1.23402e+06	971320	1.6398e+06	492807	359287	371976	488681	539946	622649	755570	570674	786798	979417	1.15358e+06	713402	26.3	18.1	12.3	16.6	23.4
XP_751850.1	conserved hypothetical protein [Aspergillus fumigatus Af293]	1	1.1.1.1.1.1.1.1.1.1.1.1.1.1.1.1.1.1	1	80621.3	72830	90719.1	121663	168543	99972.5	119040	123694	115456	56117.2	87838.5	59288.9	173891	95771.9	101629	11	26.9	3.46	25.8	35.2
XP_751851.1	50S ribosomal protein L12 [Aspergillus fumigatus Af293]	3	3.3.3.3.2.3.2.2.2.2.2.3.3.3.3.3.3.3	3	406400	381245	247401	436323	341264	719401	454924	536715	417906	561908	1.00045e+06	442490	346984	404180	488922	24.8	39.4	12.9	44	17.3
XP_751852.1	t-complex protein 1, theta subunit [Aspergillus fumigatus Af293]	63	53.52.50.51.51.52.56.61.57.60.59.57.54.53.51.60.58.59	63	8.7676e+07	8.1924e+07	1.80907e+08	2.36696e+08	2.60848e+08	2.31336e+08	2.56419e+08	2.54818e+08	2.36944e+08	1.72402e+08	1.98852e+08	1.58038e+08	1.71462e+08	1.73999e+08	1.72332e+08	47.6	6.47	4.34	11.7	0.747
XP_751853.2	mitochondrial inner membrane metallopeptidase Oma1 [Aspergillus fumigatus Af293]	13	13.11.11.12.12.10.12.13.11.10.9.13.10.7.12.12.12.11	13	4.42093e+06	4.21978e+06	4.28739e+06	3.39136e+06	4.04712e+06	2.63256e+06	3.2914e+06	2.37804e+06	2.77599e+06	2.1557e+06	2.84988e+06	2.64108e+06	3.27817e+06	2.91804e+06	3.12873e+06	2.38	21.1	16.3	14	5.82
XP_751855.2	C6 sexual development transcription factor NosA [Aspergillus fumigatus Af293]	6	4.5.4.6.6.5.2.2.1.2.1.1.5.2.5.4.4.4	6	4.46893e+06	4.49718e+06	6.98238e+06	5.08848e+07	4.93812e+07	4.23011e+07	4.55887e+07	2.74561e+07	3.10893e+07	573319	1.69977e+06	4.01297e+06	2.36266e+06	2.34918e+06	2.30641e+06	27.1	9.65	27.6	83.7	1.26
XP_751859.1	conserved hypothetical protein [Aspergillus fumigatus Af293]	2	2.2.1.2.2.2.-.-.1.-.1.1.2.2.2.2.2.2	2	988322	771251	905594	16759.7	17168.7	6513.74	429597	403503	445395	535701	581936	652901	602986	610755	699962	12.3	44.8	4.96	10	8.45
XP_751860.1	secretory component protein shr3 [Aspergillus fumigatus Af293]	11	11.10.10.11.11.11.6.8.9.5.6.6.11.8.11.11.10.11	11	8.24091e+06	1.21415e+07	6.20076e+06	1.53953e+06	1.48206e+06	3.12824e+06	2.06209e+06	1.80066e+06	2.28042e+06	4.738e+06	6.30778e+06	5.98213e+06	5.19614e+06	5.06799e+06	5.68193e+06	34.1	45.6	11.7	14.6	6.09
XP_751864.2	WD repeat protein [Aspergillus fumigatus Af293]	1	1.1.-.1.1.-.-.-.-.-.-.-.1.1.1.-.-.-	1	37866.7	50604.1	32215.9	4491.05	9084.91	1648.72	12957.8	1145.66	14425.7	10082.3	22965.1	9932.12	3181.98	2851.82	2766.67	23.4	73.9	76.6	52.2	7.48
XP_751873.1	SNARE protein Ykt6 [Aspergillus fumigatus Af293]	11	6.9.6.9.10.10.7.7.6.7.9.8.10.8.10.11.9.9	11	4.40034e+06	4.661e+06	5.54966e+06	687146	833153	764244	962575	860642	1.00753e+06	3.14369e+06	3.26796e+06	3.78605e+06	2.14753e+06	1.95782e+06	2.08123e+06	12.4	9.59	7.98	10	4.67
XP_751879.1	NACHT domain protein [Aspergillus fumigatus Af293]	12	9.9.7.12.12.10.9.7.6.7.7.7.7.8.10.9.9.8	12	2.11936e+06	1.67585e+06	1.1452e+06	1.59678e+06	1.85846e+06	1.15891e+06	1.73252e+06	1.0023e+06	974076	881084	1.12438e+06	988156	1.09279e+06	973773	1.06587e+06	29.6	23	34.8	12.2	5.98
XP_751881.1	sodium P-type ATPase [Aspergillus fumigatus Af293]	10	10.9.8.10.10.9.8.9.3.7.7.1.10.10.10.10.8.9	9	778816	643443	799138	1.28811e+06	1.97685e+06	1.27581e+06	580869	309231	414717	1.00706e+06	1.271e+06	842422	835551	678405	784650	11.4	26.5	31.5	20.8	10.5
XP_751901.2	conserved hypothetical protein [Aspergillus fumigatus Af293]	3	2.-.1.3.3.3.2.2.2.1.1.3.2.2.2.2.3.3	3	291012	277190	145667	67921.2	84346	74955.6	79294.9	55206.2	78651.6	95051.4	100987	88895	88956.1	96027.7	94396.8	33.7	10.9	19.3	6.37	3.98
XP_751903.1	flavin-binding monooxygenase-like protein [Aspergillus fumigatus Af293]	3	3.3.1.3.3.3.3.3.3.2.1.2.2.1.2.3.3.3	3	1.31222e+06	616067	2.94552e+06	5.41985e+06	4.62523e+06	5.22388e+06	2.79559e+06	3.76163e+06	5.05852e+06	1.30813e+06	354314	1.81865e+06	4.31903e+06	3.14343e+06	3.66421e+06	73.6	8.13	29.3	64.1	15.9
XP_751906.1	S-adenosyl-methionine-sterol-C- methyltransferas [Aspergillus fumigatus Af293]	4	3.4.3.4.4.3.4.4.3.3.3.4.4.4.3.3.3.4	4	181001	131567	198966	785672	968237	218032	816469	161820	193399	268534	352493	238757	333601	337875	339654	20.5	59.5	94.5	20.6	0.923
XP_751910.1	ABC multidrug transporter [Aspergillus fumigatus Af293]	13	6.7.7.13.13.6.7.8.6.8.4.6.9.5.11.9.12.11	13	2.37405e+06	3.19427e+06	2.41276e+06	1.24909e+06	1.35754e+06	1.77765e+06	1.20193e+06	1.52846e+06	1.05093e+06	817099	1.10629e+06	1.13295e+06	1.26917e+06	1.17424e+06	1.26989e+06	17.4	19.1	19.4	17.2	4.44
XP_751911.1	L-ornithine aminotransferase Car2 [Aspergillus fumigatus Af293]	22	8.4.3.21.22.21.5.7.8.14.11.15.22.17.22.17.13.17	22	1.14628e+07	1.07136e+07	1.1122e+07	1.20668e+06	1.65671e+06	1.49645e+06	6.43676e+06	4.33316e+06	4.48993e+06	2.11669e+07	1.68635e+07	1.76643e+07	6.21633e+06	5.83942e+06	6.17885e+06	3.38	15.7	23	12.3	3.42
XP_751912.1	mannosyltransferase [Aspergillus fumigatus Af293]	12	10.11.11.11.12.11.6.6.8.8.6.8.11.10.10.12.11.10	12	5.43083e+06	5.94174e+06	4.48522e+06	3.71324e+06	3.67612e+06	2.88056e+06	3.95015e+06	3.34363e+06	3.55426e+06	2.98487e+06	4.74528e+06	2.98975e+06	3.95067e+06	3.58393e+06	3.77044e+06	14	13.7	8.52	28.4	4.87
XP_751913.1	GTPase activating protein for Arf [Aspergillus fumigatus Af293]	1	-.-.1.-.-.1.-.-.-.-.-.-.1.1.1.1.1.1	1	6843.59	3031.14	82589.2	1902.46	6698.81	3809.75	11788.4	10866.4	2767.44	77238.7	74975.8	69217.7	22680.7	23586	20635.2	146	58.4	58.6	5.6	6.78
XP_751914.1	cytochrome c peroxidase Ccp1 [Aspergillus fumigatus Af293]	37	35.34.34.36.35.35.34.34.33.33.34.34.34.31.35.36.37.37	37	1.27821e+08	1.48163e+08	1.21408e+08	1.20327e+08	1.28275e+08	1.03642e+08	1.15981e+08	9.0639e+07	1.05166e+08	9.52315e+07	1.08913e+08	9.85941e+07	1.04907e+08	1.04003e+08	1.03874e+08	10.5	10.7	12.2	7.07	0.54
XP_751915.1	DnaJ domain protein [Aspergillus fumigatus Af293]	2	2.2.2.1.1.2.1.1.1.1.1.2.2.1.2.2.1.1	2	32864	30085.9	114049	251914	225439	625139	240617	294840	500539	77776.7	91684.5	39361.3	118268	37766.2	31616.8	80.8	60.8	39.7	38.9	77.3
XP_751916.1	thioredoxin [Aspergillus fumigatus Af293]	1	1.1.-.1.1.1.-.1.1.1.-.1.1.1.1.1.1.1	1	112824	90962.1	84700.5	79720.1	67049.5	54459.2	65327.2	80522.2	61550.3	96273.1	162529	82799.7	63235.5	77020.4	72962	15.4	18.8	14.5	37.5	9.97
XP_751919.1	phosphatidate cytidylyltransferase [Aspergillus fumigatus Af293]	9	8.7.7.8.6.8.4.2.2.2.6.3.9.8.9.9.7.7	9	1.32727e+06	1.13368e+06	2.04017e+06	1.09708e+06	822631	1.39803e+06	1.55672e+06	1.53991e+06	1.01805e+06	1.83686e+06	2.39253e+06	2.61749e+06	1.52428e+06	1.62266e+06	1.58885e+06	31.8	26	22.3	17.6	3.17
XP_751920.1	serine/threonine protein kinase (Pdd7p) [Aspergillus fumigatus Af293]	4	4.3.3.4.3.4.3.2.3.2.3.3.2.3.4.3.4.4	4	613411	731554	322264	148512	158657	368138	511152	367246	420674	241835	223536	269291	377163	374336	413057	37.9	55.1	16.8	9.4	5.56
XP_751922.1	aminopeptidase [Aspergillus fumigatus Af293]	11	9.7.4.9.10.8.6.8.8.9.2.8.9.9.9.10.8.9	11	1.13499e+06	1.11499e+06	885648	1.46301e+06	1.60651e+06	1.63597e+06	1.59707e+06	1.33065e+06	1.85385e+06	1.11068e+06	2.91124e+06	921512	1.34542e+06	1.4918e+06	1.51095e+06	13.3	5.9	16.4	66.6	6.25
XP_751923.1	DEAD/DEAH box helicase [Aspergillus fumigatus Af293]	16	5.7.5.8.10.14.10.6.9.10.11.11.16.12.16.11.13.10	16	2.27137e+06	2.55505e+06	1.98629e+06	1.45902e+06	1.57929e+06	2.3167e+06	2.51287e+06	3.22021e+06	2.66129e+06	5.42512e+06	4.37919e+06	5.57669e+06	1.83539e+06	2.24687e+06	2.06817e+06	12.5	26	13.3	12.7	10.1
XP_751924.1	mRNA splicing protein (Prp39) [Aspergillus fumigatus Af293]	14	13.12.11.12.12.13.10.9.9.9.12.13.14.13.14.11.13.13	14	2.06622e+06	2.52254e+06	3.34566e+06	2.78392e+06	2.68524e+06	2.52984e+06	3.76978e+06	2.53553e+06	2.70624e+06	5.46026e+06	6.7604e+06	4.06856e+06	2.56851e+06	2.48989e+06	2.65377e+06	24.5	4.8	22.3	24.8	3.19
XP_751925.1	60S ribosomal protein L25 [Aspergillus fumigatus Af293]	4	4.3.3.4.4.3.4.3.3.3.3.3.3.3.3.3.4.4	4	1.39368e+06	1.94609e+06	1.64762e+06	1.83685e+06	1.5389e+06	1.93455e+06	2.49583e+06	2.20693e+06	1.78565e+06	2.06876e+06	1.05538e+06	2.24631e+06	1.76654e+06	1.78853e+06	1.51615e+06	16.6	11.6	16.5	35.9	8.95
XP_751930.1	conserved hypothetical protein [Aspergillus fumigatus Af293]	3	3.3.2.3.3.3.3.2.2.2.3.2.3.3.3.3.3.3	3	212105	347804	338803	292146	143364	226944	185140	394753	170016	331443	680565	429105	332448	338750	309896	25.3	33.8	50.3	37.5	4.64
XP_751931.1	nucleolar GTPase [Aspergillus fumigatus Af293]	25	24.23.24.21.20.23.20.19.19.21.24.21.25.24.25.24.23.24	25	9.23866e+07	1.01702e+08	6.36701e+07	2.31162e+07	1.87515e+07	1.40274e+07	1.93152e+07	2.10791e+07	2.09915e+07	7.01272e+07	6.25887e+07	5.76414e+07	4.15769e+07	4.20609e+07	4.15765e+07	23.1	24.4	4.86	9.91	0.67
XP_751932.1	protein kinase [Aspergillus fumigatus Af293]	3	3.2.2.3.3.3.3.2.2.3.3.2.1.3.3.2.3.3	3	775163	915974	305354	426117	323691	290510	333044	190095	254587	313930	286180	315627	329508	335041	350176	48	20.4	27.6	5.42	3.16
XP_751933.1	conserved hypothetical protein [Aspergillus fumigatus Af293]	18	2.3.3.9.6.18.5.5.7.8.12.15.16.12.18.14.14.15	18	2.02965e+06	2.7549e+06	4.68891e+06	4.47827e+06	5.48679e+06	1.02493e+07	4.40832e+06	7.74544e+06	8.90025e+06	6.12432e+06	4.24809e+06	5.93602e+06	3.93321e+06	3.94788e+06	4.13587e+06	43.5	45.7	33.2	19	2.82
XP_751934.2	CDK-activating kinase assembly factor MAT1 [Aspergillus fumigatus Af293]	1	1.1.1.1.1.1.-.-.-.-.-.1.1.1.1.-.1.1	1	24897.5	19370.6	14986.8	3588.8	4182.03	7795.84	7045.29	6227.86	9485.08	65386.6	21251.3	28556.9	21662.2	23383.3	14558.1	25.1	43.9	22.3	61.6	23.5
XP_751936.1	possible apospory-associated protein c [Aspergillus fumigatus Af293]	4	2.-.-.3.3.3.2.2.2.2.3.3.3.2.3.3.4.4	4	538942	557023	712911	955168	1.17795e+06	965915	1.43354e+06	1.37969e+06	1.18932e+06	1.08719e+06	988358	1.00776e+06	902229	919192	846613	15.9	12.2	9.62	5.09	4.27
XP_751941.1	telomere length regulator protein (Rif1) [Aspergillus fumigatus Af293]	3	2.2.2.2.2.1.2.3.2.2.2.2.1.1.2.1.2.1	3	314004	369553	373452	410046	571175	272763	400940	268313	286422	206928	298096	245594	570497	557974	696075	9.44	35.7	22.6	18.3	12.6
XP_751942.1	conserved hypothetical protein [Aspergillus fumigatus Af293]	10	9.9.9.9.9.10.9.9.9.9.8.9.9.7.9.10.10.10	10	4.20443e+06	4.7559e+06	3.35129e+06	3.65676e+06	3.79999e+06	3.19911e+06	3.62103e+06	3.12432e+06	3.58036e+06	2.67353e+06	3.43217e+06	2.3614e+06	3.52679e+06	3.49261e+06	3.52351e+06	17.2	8.84	8.01	19.5	0.537
XP_751943.1	DUF757 domain protein [Aspergillus fumigatus Af293]	7	-.1.1.7.7.7.2.1.3.3.5.7.5.4.7.6.5.5	7	4.87042e+06	2.2436e+06	3.43113e+06	246185	327150	491384	1.8635e+06	1.3624e+06	2.79242e+06	1.37746e+06	551839	1.05247e+06	1.8203e+06	1.59768e+06	1.53117e+06	37.4	35.2	36.2	41.8	9.18
XP_751947.1	conserved hypothetical protein [Aspergillus fumigatus Af293]	70	59.56.68.19.19.57.8.16.9.7.11.11.69.38.70.56.56.56	70	4.64384e+06	4.76371e+06	1.19245e+07	4.25691e+06	4.28274e+06	4.0896e+06	3.80754e+06	4.48588e+06	4.28499e+06	7.22033e+07	2.92469e+07	7.77913e+07	2.0825e+07	2.09304e+07	2.16363e+07	58.6	2.49	8.31	44.5	2.09
XP_751953.1	conserved hypothetical protein [Aspergillus fumigatus Af293]	2	2.2.2.2.2.2.2.2.1.2.2.2.2.1.2.2.2.2	2	677338	1.00738e+06	379988	444797	292117	438102	336591	854612	650972	176862	174553	244701	480810	476099	485898	45.6	22	42.5	20.1	1.02
XP_751954.1	short chain dehydrogenase [Aspergillus fumigatus Af293]	12	12.12.12.12.12.12.10.11.9.10.10.10.11.11.12.11.11.11	12	1.60069e+07	1.5362e+07	7.3408e+06	1.31138e+07	1.71114e+07	5.20542e+06	1.12503e+07	8.46012e+06	8.29572e+06	6.06375e+06	9.50063e+06	6.64666e+06	8.77613e+06	8.73973e+06	8.25381e+06	37.4	51.3	17.8	24.8	3.39
XP_751957.1	conserved hypothetical protein [Aspergillus fumigatus Af293]	2	2.1.2.1.2.2.-.-.-.-.1.1.2.1.2.2.1.1	2	21196	17869.8	36885.3	13515.2	7290.2	22421.4	10142.9	9699.03	13487	23926.6	48740.2	36122.5	33695.3	59884.4	44812.3	40.1	52.8	18.6	34.2	28.5
XP_751959.1	oligosaccharyltransferase subunit ribophorin II [Aspergillus fumigatus Af293]	14	13.13.11.13.14.14.11.12.13.12.14.13.13.10.11.12.13.14	14	6.18151e+06	8.41325e+06	1.15773e+07	7.53657e+06	6.00403e+06	9.22464e+06	6.53398e+06	8.50089e+06	7.18427e+06	6.92861e+06	8.8495e+06	9.0164e+06	7.82058e+06	7.54661e+06	7.59367e+06	31.1	21.2	13.5	14	1.91
XP_751967.1	aldehyde dehydrogenase [Aspergillus fumigatus Af293]	18	13.14.12.17.17.16.11.12.14.13.17.15.14.14.17.15.16.14	18	5.06665e+06	6.32656e+06	6.05384e+06	4.80383e+06	4.43212e+06	6.6971e+06	4.62482e+06	6.83535e+06	6.27027e+06	6.19647e+06	5.4585e+06	6.64212e+06	5.1078e+06	4.56696e+06	4.91762e+06	11.4	22.9	19.4	9.8	5.64
XP_751968.1	AT DNA binding protein (Thy28) [Aspergillus fumigatus Af293]	10	7.7.10.8.7.9.3.2.2.3.2.3.10.6.10.7.7.7	10	1.42983e+07	1.02693e+07	4.0813e+06	4.13975e+06	3.47349e+06	4.03908e+06	2.07816e+06	2.77698e+06	3.4408e+06	1.0544e+07	4.0933e+06	9.44387e+06	5.68903e+06	5.71482e+06	6.38354e+06	53.9	9.25	24.6	43	6.64
XP_751969.1	mitochondrial peroxiredoxin Prx1 [Aspergillus fumigatus Af293]	22	16.14.14.21.20.20.11.14.9.13.13.12.18.19.19.17.17.16	22	3.62615e+07	2.97536e+07	3.00473e+07	1.13705e+07	1.63427e+07	7.9293e+06	1.3565e+07	1.03783e+07	1.32842e+07	2.53149e+07	2.7692e+07	2.64462e+07	1.86586e+07	1.90727e+07	1.81211e+07	11.5	35.6	14.2	4.49	2.56
XP_751970.1	regulatory protein Ral2 [Aspergillus fumigatus Af293]	4	2.2.3.4.2.4.-.1.2.2.4.3.4.3.3.2.2.2	4	111576	94021.5	606548	16595.1	28453.9	146403	121586	258727	213781	415572	302420	458516	218693	180333	178548	107	112	35.3	20.6	11.8
XP_751973.1	WD repeat protein [Aspergillus fumigatus Af293]	2	2.2.2.1.1.2.-.1.-.-.1.-.2.2.2.2.1.2	2	401708	314687	363754	16769.3	26448	9159.95	3912.59	17467.5	6272.56	508950	480125	465049	258463	247662	221137	12.1	49.6	78.6	4.6	7.92
XP_751975.1	mRNA capping nucleoside-triphosphatase [Aspergillus fumigatus Af293]	1	1.1.1.1.1.1.1.1.1.-.1.1.1.-.1.1.1.1	1	23678.2	16289.1	41147.7	66178.9	70890.4	49949.3	106264	50156.6	76612	45230.6	36083.5	16641.5	39643.7	34195.7	25601.7	47.2	17.6	36.1	44.7	21.4
XP_751976.1	transcription initiation protein spt5 [Aspergillus fumigatus Af293]	38	25.27.37.17.16.29.10.5.11.22.17.23.36.32.37.30.33.30	38	1.21572e+06	1.33078e+06	3.3819e+06	1.12005e+06	1.44328e+06	1.40862e+06	3.60067e+06	3.18781e+06	3.40036e+06	1.74522e+07	8.28131e+06	2.25596e+07	6.21501e+06	6.19591e+06	6.24002e+06	61.7	13.4	6.08	44.9	0.356
XP_751977.1	acyl-CoA dehydrogenase [Aspergillus fumigatus Af293]	3	2.2.2.1.1.2.1.2.2.2.2.1.3.2.3.2.2.1	3	55758.6	64086.4	20511.5	442936	229908	319507	1.01166e+06	294610	486162	1.30383e+06	2.18163e+06	912774	535669	399586	510105	49.4	32.3	62.1	44.3	15
XP_751978.1	26S proteasome regulatory subunit Rpn2 [Aspergillus fumigatus Af293]	53	48.47.49.46.45.51.47.46.45.47.45.47.49.48.47.51.47.49	53	5.8209e+07	7.53564e+07	5.66717e+07	1.00056e+08	1.1487e+08	7.42439e+07	9.90665e+07	7.65074e+07	8.43045e+07	5.52989e+07	6.41657e+07	4.97933e+07	7.04134e+07	6.99797e+07	7.13716e+07	16.4	21.3	13.2	12.9	1.01
XP_751990.1	monosaccharide-P-dolichol utilization protein [Aspergillus fumigatus Af293]	5	5.3.4.5.5.3.3.3.3.3.3.3.4.4.4.3.3.4	5	6.591e+06	7.23447e+06	4.65372e+06	3.32553e+06	3.53958e+06	2.74453e+06	2.46671e+06	2.83857e+06	2.86294e+06	3.60746e+06	4.8964e+06	3.67081e+06	3.94774e+06	4.04506e+06	4.43006e+06	21.8	12.8	8.16	17.9	6.16
XP_751991.1	heme a biosynthesis protein [Aspergillus fumigatus Af293]	3	2.2.2.2.1.3.2.2.2.2.2.2.2.1.2.2.1.1	3	1.38914e+06	1.29577e+06	969412	541039	585644	519423	409042	566466	479762	495490	525219	516269	702139	538234	637424	18.1	6.15	16.3	2.98	13.2
XP_751992.1	aspartyl-tRNA synthetase [Aspergillus fumigatus Af293]	14	7.4.6.9.8.7.13.14.13.12.14.14.4.8.8.14.13.13	14	291597	377927	456797	4.84716e+06	6.09771e+06	4.48073e+06	4.71775e+06	5.834e+06	5.95723e+06	264783	447145	209024	2.09193e+06	1.95314e+06	1.86442e+06	22	16.5	12.4	40.6	5.82
XP_751993.1	tyrosyl-tRNA synthetase, mitochondrial precursor (tyrosine--tRNA ligase) (tyrrs) [Aspergillus fumigatus Af293]	11	10.9.7.8.9.10.8.7.10.9.10.9.5.9.11.10.10.11	11	2.61249e+06	2.71348e+06	1.62383e+06	4.30153e+06	3.54968e+06	6.34083e+06	4.30069e+06	5.1097e+06	4.66834e+06	2.67131e+06	2.57042e+06	2.48077e+06	2.85919e+06	3.18974e+06	3.24873e+06	26	30.5	8.63	3.7	6.77
XP_751995.1	DNA mismatch repair protein Msh6 [Aspergillus fumigatus Af293]	9	5.5.7.8.8.5.7.6.5.6.5.4.5.5.8.7.7.6	9	1.63159e+06	2.13628e+06	1.38904e+06	1.3678e+06	1.22288e+06	1.26234e+06	913676	1.23651e+06	796050	632335	822623	1.11917e+06	1.16016e+06	1.11971e+06	1.08166e+06	22.2	5.83	23.2	28.6	3.5
XP_751997.2	conserved hypothetical protein [Aspergillus fumigatus Af293]	2	1.1.1.2.2.2.-.-.-.-.-.-.1.1.1.1.1.1	2	348349	448618	522691	11049.5	4340.28	15492.8	12256.9	23165.5	12387.2	30914.3	50536.3	43557.4	18910.9	20694.2	24419.5	19.9	54.5	39.3	23.9	13.2
XP_752002.1	zinc-containing alcohol dehydrogenase [Aspergillus fumigatus Af293]	18	16.15.15.16.17.17.16.16.15.16.16.17.18.16.17.18.18.18	18	1.36623e+07	1.64136e+07	1.36694e+07	2.42775e+07	2.01967e+07	1.89765e+07	1.65741e+07	1.98464e+07	1.84628e+07	1.49349e+07	1.81053e+07	1.4651e+07	1.48112e+07	1.49423e+07	1.62398e+07	10.9	13.1	8.98	12.1	5.15
XP_752007.1	ribosome biogenesis protein Pescadillo [Aspergillus fumigatus Af293]	16	13.13.13.10.10.13.6.6.8.6.9.9.15.11.15.12.12.13	16	3.60728e+06	3.81649e+06	2.48783e+06	1.39488e+06	1.00355e+06	1.87105e+06	1.67587e+06	2.03457e+06	1.67052e+06	6.1778e+06	3.03485e+06	8.32933e+06	2.90161e+06	2.69099e+06	2.72626e+06	21.6	30.5	11.6	45.5	4.07
XP_752009.1	succinate-semialdehyde dehydrogenase Uga2 [Aspergillus fumigatus Af293]	5	5.5.4.5.5.4.5.4.4.5.5.4.4.5.5.4.5.5	5	653361	711554	707667	782242	479634	453538	432482	473147	495028	785401	741243	649206	585061	555374	614384	4.71	32	6.8	9.58	5.04
XP_752012.1	threonine dehydratase, biosynthetic [Aspergillus fumigatus Af293]	26	23.22.22.23.24.23.17.18.21.17.24.23.23.18.23.25.25.26	26	1.11327e+07	9.5999e+06	1.77756e+07	7.93955e+06	7.5664e+06	9.96123e+06	1.1779e+07	1.66022e+07	1.30432e+07	2.10905e+07	1.5418e+07	1.67871e+07	1.24394e+07	1.18819e+07	1.0872e+07	33.9	15.2	18.1	16.7	6.77
XP_752013.1	mitochondrial hypoxia responsive domain protein [Aspergillus fumigatus Af293]	4	2.2.2.3.4.2.3.3.3.1.3.3.4.3.4.3.3.3	4	272861	1.18158e+06	373977	585901	845490	956747	479671	666062	310539	379276	798084	612400	425013	461296	507146	81.7	23.9	36.6	35.2	8.86
XP_752015.2	translation elongation factor G1 [Aspergillus fumigatus Af293]	24	24.20.21.21.20.22.22.19.18.18.20.20.23.20.22.20.22.22	24	8.81492e+06	8.8528e+06	9.10777e+06	1.18526e+07	1.21354e+07	8.81006e+06	8.83531e+06	7.51239e+06	7.5114e+06	5.34917e+06	7.61672e+06	9.0614e+06	8.32973e+06	8.19224e+06	8.75256e+06	1.78	16.9	9.61	25.5	3.47
XP_752016.2	conserved hypothetical protein [Aspergillus fumigatus Af293]	1	-.-.-.1.1.-.-.-.1.-.1.1.-.-.-.-.-.-	1	20293.1	14280	23592.6	5454.3	8258.23	26401.8	10682.4	10511	13311.8	6638.28	10663	1155.29	8478.32	1180.38	2916.65	24.4	85	13.6	77.6	90.9
XP_752017.1	conserved hypothetical protein [Aspergillus fumigatus Af293]	4	4.4.4.1.-.4.3.4.4.2.1.4.4.4.4.2.2.2	4	22268.2	26969.7	276242	519077	505716	633085	337069	174736	291276	421780	688396	291475	256622	295593	239383	134	12.7	31.3	43.3	10.9
XP_752019.1	peptide N-myristoyl transferase (Nmt1) [Aspergillus fumigatus Af293]	13	4.3.2.12.12.11.3.3.2.7.6.7.12.11.13.11.10.11	13	2.19119e+06	2.82348e+06	3.08087e+06	842693	924403	1.34808e+06	2.0689e+06	1.54128e+06	1.23442e+06	8.89543e+06	1.09223e+07	7.22192e+06	2.23171e+06	2.38691e+06	2.70016e+06	17	26.1	26.1	20.6	9.78
XP_752020.1	tetrahydrofolylpolyglutamate synthase (Met7) [Aspergillus fumigatus Af293]	27	26.26.26.22.23.26.25.21.21.22.24.23.24.23.25.26.24.24	27	2.10266e+07	1.81667e+07	3.53446e+07	3.96925e+07	3.8503e+07	3.39818e+07	3.21818e+07	3.28623e+07	3.7768e+07	2.90694e+07	3.39965e+07	2.71365e+07	3.23311e+07	3.26436e+07	3.18036e+07	37	8.06	8.89	11.8	1.32
XP_752021.1	phosphoinositide phosphatase (Sac1) [Aspergillus fumigatus Af293]	40	34.33.32.37.35.35.35.34.34.35.39.36.36.30.36.36.38.38	39	4.2561e+07	3.96278e+07	2.98279e+07	3.81381e+07	4.14354e+07	3.82658e+07	3.62182e+07	3.28532e+07	3.84065e+07	2.89697e+07	3.7732e+07	2.7244e+07	3.36668e+07	3.26901e+07	3.33245e+07	17.9	4.76	7.81	18	1.49
XP_752022.1	RAB GTPase Ypt5 [Aspergillus fumigatus Af293]	22	19.19.19.20.21.18.18.17.17.18.18.17.20.20.18.20.20.21	21	7.30016e+07	7.59945e+07	6.41743e+07	8.13192e+07	7.51424e+07	6.78394e+07	6.49562e+07	5.36508e+07	5.83547e+07	5.57248e+07	6.99651e+07	5.33026e+07	5.57963e+07	5.8368e+07	5.71243e+07	8.65	9.02	9.63	15.1	2.25
XP_752023.1	conserved hypothetical protein [Aspergillus fumigatus Af293]	36	34.32.33.25.22.32.29.30.32.32.34.34.33.27.32.34.33.34	36	3.87981e+07	3.63403e+07	5.00428e+07	2.60802e+07	2.55379e+07	3.98609e+07	2.09286e+07	4.12562e+07	3.52437e+07	3.41914e+07	5.8583e+07	3.70796e+07	3.76594e+07	3.91298e+07	3.79272e+07	17.5	26.6	32.2	30.8	2.05
XP_752024.1	conserved hypothetical protein [Aspergillus fumigatus Af293]	21	1.1.1.4.4.6.3.3.2.19.20.21.3.2.3.18.15.17	21	342933	298859	553703	321497	408655	358448	1.3142e+07	1.23284e+07	1.31064e+07	266401	268798	425951	3.24208e+06	2.89398e+06	3.1837e+06	34.2	12.1	3.58	28.5	6
XP_752026.1	CobW domain protein [Aspergillus fumigatus Af293]	9	8.9.8.8.9.9.7.9.9.8.9.8.8.9.9.9.8.8	9	3.27868e+06	2.8149e+06	3.74339e+06	7.42477e+06	5.92331e+06	6.08089e+06	5.46226e+06	4.41502e+06	4.9605e+06	3.69051e+06	4.06183e+06	2.90657e+06	4.18176e+06	4.28422e+06	4.03462e+06	14.2	12.7	10.6	16.6	3.01
XP_752028.1	DNA polymerase delta subunit 2 [Aspergillus fumigatus Af293]	1	1.1.1.1.1.1.-.-.-.-.1.1.1.1.1.1.1.1	1	86878.1	82004.2	148867	9174.44	4449.41	1923.01	100641	97485.8	67897	116102	108797	190950	76552.3	87779.8	89102.2	35.2	71	20.4	32.8	8.16
XP_752031.1	oxidoreductase, 2-nitropropane dioxygenase family [Aspergillus fumigatus Af293]	1	1.1.1.1.1.1.1.-.1.-.1.1.1.-.1.1.1.1	1	22576.3	47089	22260.2	38791.4	47896.6	34251.4	44199.3	38642.6	35871.3	19338.1	19508.5	31044.4	29860.7	25002.5	28141.8	46.5	17.2	10.7	28.8	8.9
XP_752032.1	conserved hypothetical protein [Aspergillus fumigatus Af293]	2	1.1.1.2.2.1.1.1.2.2.2.2.1.1.1.2.2.2	2	250821	194575	283038	45784.4	36319.8	123908	77512.6	206782	210557	129836	31121.3	108527	131060	174601	170804	18.4	70	45.9	57.8	15.2
XP_752034.1	pitrilysin family metalloprotease (Cym1) [Aspergillus fumigatus Af293]	3	3.2.2.3.3.3.1.1.2.1.-.1.3.2.3.1.2.1	3	93873	107943	124314	40335.2	53718	39008.2	57176.1	45247.1	23547.8	83242.3	213885	124735	34335.1	50577.8	21561.7	14	18.3	40.6	47.5	41
XP_752035.1	conserved hypothetical protein [Aspergillus fumigatus Af293]	1	-.1.1.-.-.1.-.-.-.-.-.-.-.-.1.1.-.1	1	7153.01	1997.09	29017.2	1683.57	19224.3	19427.5	8796.7	10020.9	4029.82	9379.56	2097.27	3831.37	190947	140779	74720	113	75.8	41.6	74.5	43
XP_752041.1	60S ribosomal protein L38 [Aspergillus fumigatus Af293]	8	6.5.5.7.6.6.7.6.7.7.7.7.8.6.6.5.6.6	8	4.84199e+06	4.00947e+06	3.50164e+06	2.10263e+07	2.43999e+07	4.58494e+07	1.4222e+07	1.38056e+07	1.52166e+07	6.02972e+06	9.37871e+06	4.55759e+06	1.06053e+07	1.23174e+07	1.16581e+07	16.4	44.3	5.03	37.1	7.49
XP_752043.2	methionyl-tRNA synthetase [Aspergillus fumigatus Af293]	15	14.14.13.14.14.14.15.15.14.11.15.15.14.12.14.15.15.15	15	4.59892e+06	6.11474e+06	4.81628e+06	8.04166e+06	8.49179e+06	5.96383e+06	7.32913e+06	5.78809e+06	5.48566e+06	4.85e+06	6.95278e+06	4.27826e+06	4.93934e+06	4.3695e+06	4.46734e+06	15.8	18	15.9	26.3	6.64
XP_752045.1	CaaX farnesyltransferase alpha subunit Ram2 [Aspergillus fumigatus Af293]	3	3.3.2.3.3.3.2.2.2.2.2.2.3.3.3.2.2.2	3	331222	378664	358114	178198	178827	197553	184293	242371	268422	231759	270983	334734	270487	260435	275152	6.68	5.95	18.6	18.6	2.8
XP_752047.1	mevalonate kinase [Aspergillus fumigatus Af293]	12	10.10.9.9.11.11.12.11.12.10.12.12.10.9.10.12.11.12	12	3.95035e+06	4.82347e+06	3.21521e+06	9.56219e+06	8.67479e+06	9.17359e+06	8.59676e+06	8.23721e+06	8.91958e+06	3.11261e+06	4.04869e+06	3.71092e+06	5.33565e+06	5.13591e+06	5.39632e+06	20.1	4.87	3.98	13.1	2.58
XP_752048.2	cation chloride cotransporter [Aspergillus fumigatus Af293]	6	6.6.6.5.5.6.2.3.3.3.3.2.5.5.6.5.5.5	6	1.81971e+06	1.8438e+06	1.14632e+06	613780	689356	501272	687152	359968	342554	1.10691e+06	1.62296e+06	983699	1.03157e+06	1.03622e+06	954852	24.7	15.7	41.9	27.4	4.54
XP_752049.1	amino acid transporter [Aspergillus fumigatus Af293]	3	3.3.2.3.3.3.3.3.3.3.3.3.2.2.3.3.3.3	3	2.74957e+06	2.87761e+06	1.59123e+06	1.31993e+06	1.08137e+06	999553	951520	742100	944620	614187	737601	636397	1.53903e+06	1.35945e+06	1.4541e+06	29.5	14.7	13.5	9.93	6.19
XP_752050.1	UPF0041 domain protein [Aspergillus fumigatus Af293]	9	8.8.7.8.9.8.8.7.6.7.8.6.7.7.6.8.7.8	9	2.06276e+07	1.93427e+07	1.46446e+07	3.57443e+07	3.51059e+07	3.604e+07	3.62426e+07	1.94008e+07	2.53675e+07	1.35853e+07	2.83006e+07	8.74494e+06	2.1593e+07	1.78308e+07	1.79891e+07	17.3	1.34	31.6	60.3	11.1
XP_752051.1	small nuclear ribonucleoprotein SmB [Aspergillus fumigatus Af293]	10	9.10.10.9.10.10.9.7.7.8.9.9.9.8.9.10.8.9	10	4.90753e+06	6.26596e+06	4.06342e+06	3.06264e+06	3.13929e+06	3.655e+06	3.06534e+06	3.84819e+06	3.74389e+06	6.22811e+06	5.25812e+06	7.83086e+06	4.25594e+06	4.34143e+06	4.33437e+06	21.9	9.81	12	20.2	1.1
XP_752052.1	60S ribosomal protein L11 [Aspergillus fumigatus Af293]	17	15.13.14.15.14.15.17.16.17.17.17.17.15.15.15.16.17.16	17	2.06137e+07	1.87338e+07	2.71689e+07	4.36228e+07	4.03056e+07	8.33376e+07	4.3763e+07	5.16027e+07	4.39701e+07	4.39594e+07	4.01981e+07	3.95798e+07	3.54877e+07	3.56495e+07	3.4735e+07	20	42.9	9.62	5.75	1.38
XP_752054.1	pyruvate carboxylase [Aspergillus fumigatus Af293]	236	217.211.214.206.208.211.229.227.223.226.224.226.211.198.206.228.230.228	236	1.12558e+10	9.79134e+09	2.39963e+10	5.46154e+10	4.725e+10	6.00465e+10	3.84614e+10	3.00009e+10	3.70997e+10	1.65786e+10	1.3399e+10	1.6515e+10	3.15805e+10	3.10858e+10	3.12189e+10	52	11.9	12.9	11.7	0.818
XP_752055.1	clathrin heavy chain [Aspergillus fumigatus Af293]	66	59.58.50.62.61.59.61.60.54.56.57.57.57.50.58.64.64.63	66	5.63518e+07	4.39785e+07	3.15961e+07	1.07957e+08	9.66252e+07	9.00351e+07	8.58545e+07	6.34514e+07	5.81553e+07	2.62132e+07	4.81788e+07	2.767e+07	4.75179e+07	4.73271e+07	4.6314e+07	28.1	9.23	21.3	36.1	1.38
XP_752056.1	phosphoribosylaminoimidazolecarboxamide formyltransferase/IMP cyclohydrolase [Aspergillus fumigatus Af293]	15	11.12.8.13.15.13.9.9.12.7.12.13.14.13.13.10.10.10	15	5.73767e+06	4.93417e+06	7.3926e+06	1.37947e+08	1.62542e+08	2.05601e+08	1.50889e+08	1.2318e+08	1.12714e+08	7.6939e+06	8.53937e+06	7.776e+06	6.14275e+07	6.05199e+07	6.51061e+07	20.8	20.3	15.3	5.83	3.9
XP_752057.1	conserved hypothetical protein [Aspergillus fumigatus Af293]	3	3.3.3.3.3.3.3.2.1.3.3.1.3.2.3.3.3.3	3	1.44297e+06	2.50494e+06	2.19367e+06	1.51351e+06	1.76367e+06	1.87277e+06	662514	1.53063e+06	898743	2.31526e+06	4.23451e+06	2.38795e+06	1.53959e+06	1.65467e+06	1.79828e+06	26.7	10.7	43.5	36.5	7.79
XP_752058.1	INO80 chromatin remodeling complex (Ies1) [Aspergillus fumigatus Af293]	7	4.4.3.5.4.6.2.3.3.2.6.6.7.5.7.5.6.6	7	504058	604302	406159	225187	153266	251163	600740	618852	621098	1.18154e+06	892048	1.2608e+06	493402	489112	529510	19.6	24.2	1.82	17.5	4.4
XP_752059.1	ATP dependent RNA helicase (Dbp1) [Aspergillus fumigatus Af293]	69	63.59.58.64.62.63.58.57.62.59.63.64.61.56.62.65.66.66	67	1.55301e+08	1.345e+08	1.88873e+08	1.53959e+08	1.35154e+08	2.81416e+08	1.61073e+08	2.27507e+08	2.54624e+08	1.53824e+08	1.71397e+08	1.77003e+08	1.74711e+08	1.70747e+08	1.72293e+08	17.2	41.8	22.4	7.22	1.16
XP_752060.1	peptidyl-prolyl cis-trans isomerase (CypB) [Aspergillus fumigatus Af293]	4	4.4.3.3.2.4.3.3.3.3.3.3.4.3.3.3.3.3	4	2.4474e+06	2.17441e+06	1.7024e+06	2.061e+06	1.93891e+06	1.9187e+06	2.58167e+06	1.7756e+06	2.55917e+06	1.42294e+06	2.38667e+06	1.12657e+06	2.04838e+06	1.67493e+06	1.60412e+06	17.9	3.9	19.9	40	13.4
XP_752061.1	40S ribosomal protein S13 [Aspergillus fumigatus Af293]	4	3.1.4.3.3.4.3.3.3.2.3.1.2.3.4.3.4.4	4	543468	1.06403e+06	455576	696734	465760	734105	162497	311420	182372	594603	634985	706489	566184	553089	494411	47.8	23	37	8.78	7.11
XP_752062.1	microtubule associated protein (Ytm1) [Aspergillus fumigatus Af293]	18	14.13.16.14.13.13.7.7.7.8.7.7.18.14.18.15.14.13	18	8.75954e+06	8.79369e+06	7.79862e+06	6.37164e+06	7.21567e+06	5.2307e+06	6.14139e+06	4.61362e+06	5.54325e+06	1.40255e+07	1.04637e+07	1.55328e+07	7.81398e+06	7.87323e+06	7.88843e+06	6.68	15.9	14.2	19.5	0.501
XP_752063.1	conserved hypothetical protein [Aspergillus fumigatus Af293]	5	4.5.4.3.3.4.4.4.3.5.5.5.5.5.5.4.5.5	5	418772	475127	688986	573130	709526	620235	904028	1.03095e+06	1.05992e+06	905824	900843	903646	1.01382e+06	921138	895638	27	10.9	8.31	0.276	6.59
XP_752064.1	zinc metalloprotease [Aspergillus fumigatus Af293]	3	3.3.3.2.2.2.2.2.3.2.2.2.3.3.3.3.2.3	3	511589	568767	212559	572803	699263	499520	885504	449232	535828	814571	533526	959306	496853	535553	517537	44.4	17.1	37	28.1	3.75
XP_752065.1	conserved hypothetical protein [Aspergillus fumigatus Af293]	4	4.2.4.-.2.3.-.-.-.-.-.-.4.3.4.1.2.1	4	130081	96528.9	230545	29503.7	31527.7	28343.5	29440.9	21450	10342.8	1.08259e+06	610281	1.82926e+06	60426.8	191941	81622.4	45.8	5.41	47	52.4	63.4
XP_752066.2	CaaX prenyl protease Ste24 [Aspergillus fumigatus Af293]	22	20.15.17.20.22.18.15.11.20.13.21.15.17.16.21.20.20.21	22	9.71867e+06	4.13013e+07	1.02639e+07	4.73551e+06	5.95623e+06	1.65514e+07	4.01512e+06	1.21203e+07	4.05407e+06	6.28384e+06	1.24543e+07	1.57619e+07	9.96798e+06	9.48025e+06	9.9646e+06	88.5	71.6	69.4	41.8	2.86
XP_752067.2	translation initiation factor EF-2 gamma subunit [Aspergillus fumigatus Af293]	44	38.38.37.43.42.38.38.37.40.39.41.40.37.36.39.42.43.42	44	7.43742e+07	9.67085e+07	3.84369e+07	5.56764e+07	5.35565e+07	1.21218e+08	6.08739e+07	8.07815e+07	7.94947e+07	2.66182e+07	3.88965e+07	3.8712e+07	5.52411e+07	5.55967e+07	5.50463e+07	42.1	50.1	15.1	20.3	0.505
XP_752068.1	60S ribosome biogenesis protein Mak11 [Aspergillus fumigatus Af293]	12	10.12.10.9.11.10.9.11.10.10.10.10.11.11.11.10.9.9	12	4.38703e+06	4.31926e+06	3.5394e+06	4.47451e+06	4.16706e+06	5.02856e+06	3.79952e+06	4.49117e+06	4.65283e+06	5.53727e+06	5.08111e+06	6.35823e+06	4.23815e+06	3.85284e+06	3.97136e+06	11.5	9.58	10.5	11.4	4.91
XP_752069.1	MYB and HSA domain protein [Aspergillus fumigatus Af293]	3	2.2.2.1.2.2.2.2.2.2.2.2.2.2.2.2.2.3	3	45938.6	65805.3	43266.7	124964	100647	79027.1	113030	112535	99122.5	63668	55905.8	76096.8	61637	69784.9	69598.3	23.8	22.6	7.29	15.6	6.94
XP_752070.1	G-patch domain protein (Spp2) [Aspergillus fumigatus Af293]	4	2.2.3.-.1.3.-.-.-.-.-.1.4.1.4.3.2.2	4	35091.7	16637.7	57307.6	30694.4	28084.6	19662.9	11995.7	14384.2	25016.5	332357	228898	357250	43224.9	20438.6	15504.1	56	22	40.5	22.2	56
XP_752071.1	small nucleolar ribonucleoprotein complex subunit [Aspergillus fumigatus Af293]	15	15.12.15.11.14.15.6.6.7.7.8.8.15.12.15.13.14.14	15	3.75854e+06	4.14547e+06	5.01676e+06	1.15855e+06	1.32397e+06	826044	2.08305e+06	1.79472e+06	1.61013e+06	1.00947e+07	5.80777e+06	1.38829e+07	4.63112e+06	5.19898e+06	4.76479e+06	15	23	13	40.7	6.1
XP_752073.1	snRNP assembly factor [Aspergillus fumigatus Af293]	2	2.2.2.2.2.2.-.-.-.-.-.-.2.1.2.1.1.1	2	51519.8	65623.5	43361.9	22057	6375.53	13245.6	4338.61	10622.4	7286.39	96405	119069	81610.5	28185.7	23117	12660	21.1	56.6	42.4	19.1	37.1
XP_752074.1	proteasome component Pre1 [Aspergillus fumigatus Af293]	7	5.7.5.4.5.7.7.7.7.5.7.7.6.6.5.6.6.6	7	2.51288e+06	2.36486e+06	2.85118e+06	7.29137e+06	5.68697e+06	7.74795e+06	5.28914e+06	7.54352e+06	6.65832e+06	2.28696e+06	2.80471e+06	2.6365e+06	4.12932e+06	4.27106e+06	4.31045e+06	9.68	15.7	17.5	10.3	2.25
XP_752075.1	small nucleolar ribonucleoprotein complex subunit [Aspergillus fumigatus Af293]	15	15.12.15.14.14.14.9.7.6.11.12.12.14.12.15.15.15.14	15	2.41197e+06	2.39868e+06	3.71835e+06	3.6064e+06	3.45635e+06	4.66139e+06	3.65717e+06	3.7994e+06	3.36874e+06	7.24194e+06	3.88309e+06	8.75478e+06	3.81728e+06	4.05457e+06	4.09604e+06	26.7	16.8	6.08	37.6	3.77
XP_752079.1	cytoskeleton organisation protein (Dec1) [Aspergillus fumigatus Af293]	13	12.10.10.12.13.11.12.10.11.10.13.12.10.12.12.11.12.11	13	5.39316e+07	5.96163e+07	4.26214e+07	1.49729e+08	1.76113e+08	1.63432e+08	1.17195e+08	1.08422e+08	1.24808e+08	2.77609e+07	3.48232e+07	5.37813e+07	8.43539e+07	8.38468e+07	8.28415e+07	16.6	8.09	7.02	34.7	0.92
XP_752082.1	60S ribosomal protein L36 [Aspergillus fumigatus Af293]	21	15.15.15.17.17.15.17.17.17.17.18.18.16.14.14.19.20.20	20	1.71974e+07	1.92702e+07	2.50087e+07	2.8283e+07	2.94718e+07	5.51956e+07	2.74794e+07	3.25998e+07	2.73195e+07	3.31287e+07	2.93188e+07	3.6871e+07	2.85761e+07	3.02665e+07	2.68009e+07	19.7	40.4	10.3	11.4	6.07
XP_752083.1	UBX domain protein [Aspergillus fumigatus Af293]	16	6.5.4.12.14.15.5.4.3.8.9.9.15.12.15.10.12.12	16	5.83075e+06	9.59739e+06	6.13607e+06	6.17555e+06	5.11857e+06	7.80388e+06	5.76207e+06	5.99144e+06	5.09845e+06	9.57292e+06	6.9537e+06	7.95145e+06	5.21833e+06	5.48114e+06	5.11764e+06	29.1	21.2	8.26	16.2	3.56
XP_752084.2	proteasome component Pup3 [Aspergillus fumigatus Af293]	2	2.2.1.2.2.2.2.2.2.1.1.2.2.1.2.2.2.2	2	670521	829408	467715	675810	419663	470849	253921	651970	400972	434693	351322	488959	397200	422839	373964	27.6	26	46.2	16.3	6.14
XP_752087.1	endosomal cargo receptor (Erp5) [Aspergillus fumigatus Af293]	3	2.2.2.3.3.2.1.1.1.1.1.1.2.2.2.2.2.2	3	508903	1.07944e+06	449883	120350	140764	247600	95414	169309	99562.2	434292	563549	328662	195569	302904	198015	51.2	40.3	34.2	26.6	26.4
XP_752090.1	cobalamin-independent methionine synthase MetH/D [Aspergillus fumigatus Af293]	107	83.77.73.77.79.77.104.103.100.103.104.103.81.79.83.99.99.100	107	1.92921e+08	2.20832e+08	2.87337e+08	1.35655e+09	1.28483e+09	9.4106e+08	1.35962e+09	1.32633e+09	1.12711e+09	2.32064e+08	2.98348e+08	3.46005e+08	6.49403e+08	6.33129e+08	6.44984e+08	20.8	18.6	9.89	19.6	1.31
XP_752092.1	ubiquitin fusion degradation protein UfdB [Aspergillus fumigatus Af293]	30	19.16.17.24.27.22.24.24.24.25.24.24.22.23.26.24.24.28	30	1.71427e+07	2.21117e+07	1.26931e+07	1.90183e+07	1.57938e+07	1.8533e+07	1.76157e+07	1.64683e+07	1.32706e+07	7.4988e+06	1.26693e+07	9.54936e+06	1.14322e+07	1.17457e+07	1.18379e+07	27.2	9.78	14.3	26.3	1.82
XP_752093.1	ER associated DnaJ chaperone (Hlj1) [Aspergillus fumigatus Af293]	13	13.10.10.12.12.12.8.10.9.9.8.8.11.11.10.12.12.12	13	4.84258e+06	6.73428e+06	6.8889e+06	5.51237e+06	5.54613e+06	7.41115e+06	4.98508e+06	6.5506e+06	5.34889e+06	5.60959e+06	8.1364e+06	5.78495e+06	5.72675e+06	6.41848e+06	6.15334e+06	18.5	17.7	14.6	21.7	5.72
XP_752094.1	conserved hypothetical protein [Aspergillus fumigatus Af293]	1	-.-.-.1.1.1.-.-.1.-.1.1.-.-.-.-.1.1	1	490346	259611	265111	14482.1	15370.3	133673	443935	363021	207952	1020.66	3315.28	10624	183135	323181	125315	38.9	126	35.4	101	48.3
XP_752095.1	cytidylyltransferase family protein [Aspergillus fumigatus Af293]	2	2.1.1.2.2.2.1.1.1.1.2.2.1.1.2.2.2.2	2	236566	161258	151809	384697	180303	205838	313510	332909	354284	93277.9	143777	241281	227539	248794	184441	25.4	43.3	6.11	47.2	14.9
XP_752100.1	cell morphogenesis protein Sog2 [Aspergillus fumigatus Af293]	28	9.10.10.21.24.27.7.10.7.13.14.13.20.13.18.25.17.20	28	5.0552e+06	5.7434e+06	1.77266e+07	1.02493e+06	1.07888e+06	1.03147e+06	2.06074e+06	1.57733e+06	1.54149e+06	2.15365e+06	1.68179e+06	1.79791e+06	2.87356e+06	2.49974e+06	2.40272e+06	74.9	2.82	16.8	13.1	9.59
XP_752101.1	37S ribosomal protein Rsm25 [Aspergillus fumigatus Af293]	5	4.3.4.3.4.4.5.5.5.4.5.5.4.3.4.5.5.5	5	670795	685180	912294	768107	733676	1.20732e+06	774135	1.04591e+06	633270	711913	1.02796e+06	1.19732e+06	804909	839398	796506	17.9	29.2	25.6	25.2	2.79
XP_752102.1	pentatricopeptide repeat protein [Aspergillus fumigatus Af293]	1	1.1.-.1.1.-.1.1.1.1.1.1.1.1.1.1.1.1	1	83011.2	91214.8	83932.6	80380.6	82349.5	60417.7	88366.8	70161.3	63591.1	24106.9	31332.4	21090.4	76210.2	56828.6	59976.2	5.22	16.3	17.3	20.6	16.2
XP_752104.1	KH domain protein [Aspergillus fumigatus Af293]	14	7.7.8.7.6.12.3.5.7.8.10.9.14.8.14.11.11.12	14	496067	709912	1.94605e+06	635050	516877	612639	1.21293e+06	1.25739e+06	1.36144e+06	5.18091e+06	3.27245e+06	5.38906e+06	1.35512e+06	1.17678e+06	1.28871e+06	74.5	10.7	5.97	25.3	7.08
XP_752105.1	mitochondrial acetolactate synthase small subunit [Aspergillus fumigatus Af293]	27	23.22.22.23.23.23.22.24.22.20.23.22.23.19.23.26.25.25	27	7.21377e+07	7.70249e+07	1.20683e+08	1.11238e+08	1.02705e+08	9.02123e+07	7.67228e+07	9.63785e+07	9.09254e+07	1.07495e+08	1.04787e+08	1.15806e+08	9.48675e+07	9.24833e+07	9.20726e+07	29.7	10.4	11.5	5.25	1.62
XP_752106.1	conserved hypothetical protein [Aspergillus fumigatus Af293]	1	1.1.1.1.1.1.1.1.-.-.-.-.1.1.1.1.1.1	1	28447.7	32379.4	11397.7	16322.5	22028.1	19037.2	5598.51	9883.65	7048.72	4826.6	10222.4	11450.8	11229.6	11257.7	12225.2	46.3	14.9	29	39.9	4.9
XP_752107.1	ornithine carbamoyltransferase [Aspergillus fumigatus Af293]	8	7.7.7.8.8.8.7.7.8.7.8.8.8.8.8.7.8.8	8	7.01884e+06	7.09341e+06	4.97001e+06	5.03284e+06	5.20687e+06	4.73961e+06	3.91677e+06	4.18547e+06	4.14743e+06	3.88855e+06	5.41008e+06	3.88621e+06	4.48813e+06	4.70518e+06	4.83671e+06	18.9	4.73	3.56	20	3.76
XP_752110.1	ATP dependent RNA helicase (Dob1) [Aspergillus fumigatus Af293]	25	18.19.18.24.23.20.18.18.20.17.21.21.20.17.23.22.23.24	25	9.67595e+06	1.38891e+07	3.81938e+06	8.09041e+06	6.26222e+06	1.11123e+07	7.66568e+06	9.50583e+06	6.34738e+06	4.37276e+06	5.327e+06	5.90563e+06	6.68695e+06	7.23165e+06	7.08946e+06	55.4	28.9	20.2	14.9	4.03
XP_752112.1	killer toxin sensitivity protein (IKI3) [Aspergillus fumigatus Af293]	27	22.24.25.27.26.24.18.20.18.17.21.22.26.23.26.23.27.23	26	1.56916e+07	1.60698e+07	1.68468e+07	1.26363e+07	1.52541e+07	1.41258e+07	1.34635e+07	1.78874e+07	1.55955e+07	1.4865e+07	1.78474e+07	1.61501e+07	1.37695e+07	1.52465e+07	1.54964e+07	3.64	9.38	14.1	9.18	6.29
XP_752113.1	diphosphomevalonate decarboxylase [Aspergillus fumigatus Af293]	8	8.7.5.8.8.8.8.7.7.7.7.7.8.7.8.7.7.6	8	3.47637e+06	2.9213e+06	2.46249e+06	3.54674e+06	3.80572e+06	2.69281e+06	3.57674e+06	2.39522e+06	2.28575e+06	3.37865e+06	4.29914e+06	2.32646e+06	1.77726e+06	1.49587e+06	1.60913e+06	17.2	17.4	26	29.6	8.7
XP_752114.1	cytochrome c1 heme lyase [Aspergillus fumigatus Af293]	3	3.3.3.2.3.3.3.3.3.3.3.3.3.3.3.3.2.3	3	2.70688e+06	2.20655e+06	1.21359e+06	821841	1.29606e+06	1.04273e+06	954174	988925	911685	529291	1.0843e+06	1.09074e+06	1.35268e+06	1.4044e+06	1.42783e+06	37.2	22.5	4.07	35.8	2.76
XP_752116.1	nuclear envelope protein [Aspergillus fumigatus Af293]	21	20.19.20.14.16.20.16.15.19.15.17.15.21.19.20.20.21.21	21	1.31607e+08	6.29943e+07	1.38817e+08	4.33364e+08	3.71272e+08	3.506e+08	4.51543e+08	1.68276e+08	2.15618e+08	1.04924e+08	1.15129e+08	4.04542e+07	1.44698e+08	1.44724e+08	1.15566e+08	37.7	11.2	54.5	46.6	12.5
XP_752118.2	dual specificity phosphatase [Aspergillus fumigatus Af293]	5	5.5.5.5.5.5.4.4.4.3.5.5.5.4.5.5.5.5	5	944291	1.12278e+06	1.43754e+06	731940	781779	1.28903e+06	690574	1.047e+06	1.23472e+06	1.22877e+06	1.62983e+06	1.43894e+06	1.0968e+06	1.10994e+06	1.25071e+06	21.4	33	27.9	14	7.4
XP_752122.1	aspartic-type endopeptidase (CtsD) [Aspergillus fumigatus Af293]	2	1.1.2.1.1.1.2.1.2.1.2.2.1.1.1.2.2.2	2	56781.4	37028.7	33392.7	1.10479e+06	957486	1.60858e+06	1.38253e+06	611497	510293	21584.5	36095.3	27174.8	519701	558069	391058	29.7	27.9	57.1	25.9	17.9
XP_752125.1	hydrolase, TatD family protein [Aspergillus fumigatus Af293]	5	3.4.3.5.5.5.3.2.2.4.3.4.5.4.5.5.5.5	5	972025	894656	910315	201459	127706	133668	301928	207396	374427	1.34852e+06	1.3872e+06	1.34983e+06	608187	569113	667852	4.42	26.6	28.4	1.61	8.08
XP_752129.1	RAD52 DNA repair protein RADC [Aspergillus fumigatus Af293]	2	2.2.1.2.1.1.2.2.2.2.2.2.2.1.2.1.1.1	2	125954	185626	321623	984538	1.22913e+06	1.10484e+06	1.3098e+06	689523	605522	154949	58281.4	27720.8	459596	491657	695019	47.5	11.1	44.3	82.7	23.3
XP_752130.1	UBX domain protein [Aspergillus fumigatus Af293]	3	1.2.1.2.2.3.1.-.-.2.1.2.3.3.3.2.3.3	3	200394	151573	320547	12601.5	14276	11359.9	72307.1	22647.5	37230.2	342552	261934	351645	140623	155498	133985	38.8	11.5	57.9	15.5	7.68
XP_752131.1	integral ER membrane protein Scs2 [Aspergillus fumigatus Af293]	7	7.7.7.2.3.7.2.1.3.3.4.3.7.6.7.6.6.6	7	159159	92505.2	962131	167315	94411.4	217934	879469	917504	870007	2.85802e+06	3.93145e+06	3.83388e+06	1.79004e+06	1.51233e+06	1.57363e+06	120	38.8	2.83	16.8	8.98
XP_752132.1	sphingolipid desaturase [Aspergillus fumigatus Af293]	4	4.4.4.4.4.4.2.3.1.1.1.1.4.3.3.4.4.4	4	669881	496429	874340	141487	124413	92405.2	52566.3	33800.2	47475.8	1.20827e+06	1.32457e+06	789371	597850	538590	437437	27.8	20.9	21.8	25.4	15.5
XP_752133.1	methionine aminopeptidase, type II [Aspergillus fumigatus Af293]	9	3.3.3.8.9.9.6.5.4.5.6.4.9.7.9.9.8.9	7	1.22968e+06	1.27129e+06	1.90449e+06	1.4734e+06	945810	624479	1.12717e+06	666439	766295	4.36465e+06	2.62136e+06	4.23634e+06	1.23407e+06	1.26324e+06	1.2506e+06	25.8	42.2	28.4	26	1.17
XP_752135.1	outer mitochondrial membrane protein porin [Aspergillus fumigatus Af293]	23	21.20.18.20.22.20.16.17.18.18.15.14.22.20.22.21.20.20	23	3.96596e+07	1.22566e+08	3.19749e+07	3.66077e+07	3.3844e+07	6.3173e+07	2.38572e+07	3.91784e+07	2.20234e+07	4.31517e+07	8.17083e+07	5.24521e+07	4.06682e+07	4.03839e+07	4.23572e+07	77.6	36.4	33.2	34	2.59
XP_752136.1	asparagine synthetase Asn2 [Aspergillus fumigatus Af293]	27	20.20.18.23.24.20.24.24.21.24.22.21.21.17.22.26.27.25	27	2.12941e+07	1.77328e+07	9.61252e+06	3.06842e+07	3.32342e+07	3.32894e+07	2.54092e+07	2.89325e+07	2.34259e+07	9.70545e+06	1.21875e+07	1.133e+07	1.73398e+07	1.67787e+07	1.70593e+07	36.9	4.59	10.8	11.4	1.64
XP_752137.1	14-alpha sterol demethylase Cyp51A [Aspergillus fumigatus Af293]	17	17.17.17.16.17.16.12.12.15.12.14.16.17.15.17.17.17.17	17	2.977e+07	3.59485e+07	3.192e+07	1.68653e+07	2.01778e+07	3.60582e+07	1.97559e+07	2.78307e+07	3.30871e+07	3.45997e+07	3.88726e+07	2.89393e+07	2.75808e+07	2.94335e+07	3.05524e+07	9.64	42.1	25	14.6	5.14
XP_752139.1	N-glycosyl-transferase [Aspergillus fumigatus Af293]	11	9.9.6.8.11.11.6.7.9.5.7.7.9.8.10.8.8.8	11	1.87383e+06	3.51533e+06	2.21559e+06	7.59699e+06	6.76159e+06	1.07207e+07	4.11114e+06	6.29219e+06	5.98343e+06	1.47039e+06	2.66787e+06	2.31626e+06	3.07537e+06	3.4071e+06	3.17761e+06	34.2	25	21.6	28.6	5.28
XP_752142.1	G-patch DNA repair protein (Drt111) [Aspergillus fumigatus Af293]	8	2.1.2.1.3.8.-.1.1.5.6.5.8.8.8.8.8.8	8	287738	166087	856934	124392	89348.3	194209	1.66608e+06	1.32031e+06	1.46217e+06	6.22445e+06	3.66522e+06	4.58187e+06	1.75374e+06	1.57989e+06	1.73623e+06	84.4	39.3	11.7	26.9	5.66
XP_752143.1	SUMO conjugating enzyme (UbcI) [Aspergillus fumigatus Af293]	2	1.1.1.2.2.1.1.1.1.1.1.1.2.1.1.1.1.1	2	198316	185689	87250.3	172427	178444	135106	85759.1	115676	143328	63773.3	171880	97185.7	120178	109753	93373.5	38.7	14.5	25.1	49.9	12.5
XP_752146.1	DNA-3-methyladenine glycosylase [Aspergillus fumigatus Af293]	2	-.-.-.2.2.-.-.-.-.1.1.1.-.1.-.1.-.-	2	491057	396262	464296	8345.91	19978.4	37474	27193.9	53322.4	62311.6	18134.3	2679.67	21530.9	37454.1	13652.6	8504.03	10.8	66.9	38.3	71.2	77.7
XP_752147.2	ubiquinol-cytochrome c reductase complex 14 kDa protein [Aspergillus fumigatus Af293]	4	3.2.2.3.4.2.4.3.4.4.4.4.2.3.2.3.3.3	4	680901	841467	1.27012e+06	2.52277e+06	3.91984e+06	4.83513e+06	1.44459e+06	3.47612e+06	3.0058e+06	1.30859e+06	1.60644e+06	1.33983e+06	1.69518e+06	1.70725e+06	1.6005e+06	32.7	31	40.2	11.5	3.51
XP_752148.1	mitochondrial carrier protein [Aspergillus fumigatus Af293]	5	5.5.3.4.4.5.5.3.3.5.3.4.5.5.5.4.4.4	5	1.76361e+06	2.09156e+06	1.06763e+06	911408	926518	809534	1.22317e+06	727573	669589	916020	1.77889e+06	851397	1.01939e+06	921275	1.06299e+06	31.9	7.21	34.8	43.8	7.25
XP_752149.1	iron-sulfur cofactor synthesis protein (Isu1) [Aspergillus fumigatus Af293]	1	1.1.1.1.1.1.-.-.-.-.-.-.1.1.1.1.-.1	1	191083	179641	256444	3122.92	8608.44	17047.7	12374.1	3312.91	7497.47	139867	205474	257777	121522	106778	128546	19.8	73.1	58.7	29.4	9.34
XP_752150.1	ubiquinone biosynthesis protein [Aspergillus fumigatus Af293]	9	9.8.8.8.8.8.6.6.5.6.7.7.8.9.8.8.9.8	9	2.89461e+06	3.42067e+06	2.67741e+06	3.55101e+06	4.37648e+06	2.93041e+06	3.56507e+06	2.95044e+06	3.02953e+06	2.41058e+06	2.96816e+06	2.27495e+06	2.72735e+06	2.84341e+06	2.85677e+06	12.7	20	10.5	14.4	2.53
XP_752151.1	serine-threonine kinase SepH [Aspergillus fumigatus Af293]	8	7.6.7.6.5.6.8.7.7.7.7.8.7.6.7.7.8.7	8	4.62869e+06	3.90176e+06	3.96611e+06	4.31496e+06	3.54852e+06	5.29848e+06	4.38785e+06	7.23573e+06	6.02619e+06	2.70866e+06	3.29965e+06	3.78306e+06	4.28189e+06	4.34472e+06	4.29102e+06	9.66	20	24.3	16.5	0.788
XP_752152.1	dihydrofolate synthetase Fol3 [Aspergillus fumigatus Af293]	16	16.15.16.13.16.16.14.13.13.15.15.15.15.14.16.15.15.15	16	9.06398e+06	9.59189e+06	7.0585e+06	8.81508e+06	8.47951e+06	6.86447e+06	9.10523e+06	8.16927e+06	8.39419e+06	5.30958e+06	6.06249e+06	5.42367e+06	7.35587e+06	6.69121e+06	6.89602e+06	15.6	13	5.71	7.25	4.88
XP_752155.1	kinase-related protein [Aspergillus fumigatus Af293]	2	1.1.1.2.2.2.1.1.1.1.1.1.1.1.1.1.1.1	2	1.97944e+06	1.68035e+06	233386	179560	92316.7	78790.4	118351	97907	141247	109341	218873	114344	343491	264359	347265	72	46.8	18.2	41.9	14.7
XP_752157.1	ribonucleotide reductase large subunit Rnr1 [Aspergillus fumigatus Af293]	76	69.66.66.66.68.65.64.64.64.65.66.64.68.60.69.70.70.72	76	1.67501e+08	1.96711e+08	1.20233e+08	1.80226e+08	2.04829e+08	1.72166e+08	1.81103e+08	1.51048e+08	1.66208e+08	1.14535e+08	1.45385e+08	1.09772e+08	1.33435e+08	1.40416e+08	1.36493e+08	23.9	9.16	9.05	15.7	2.56
XP_752159.1	allergen Asp F7 [Aspergillus fumigatus Af293]	3	3.3.3.2.2.3.1.1.-.-.-.-.3.1.3.3.3.2	3	295852	148304	400655	92162.7	180788	111671	29152.9	9704.04	18499.4	289401	247717	380052	191908	224761	246533	45	36.3	50.9	22.1	12.4
XP_752164.1	Glutamate/Leucine/Phenylalanine/Valine dehydrogenase [Aspergillus fumigatus Af293]	34	30.30.28.32.32.28.32.32.30.29.32.33.32.29.32.34.32.33	34	2.27612e+07	2.2395e+07	1.98089e+07	4.86842e+07	5.44427e+07	5.75916e+07	3.5366e+07	2.62046e+07	3.99527e+07	2.25391e+07	5.8609e+07	1.69977e+07	2.89235e+07	2.79497e+07	2.80463e+07	7.43	8.43	20.7	69.1	1.9
XP_752166.2	RNA polymerase II mediator complex subunit Nut1 [Aspergillus fumigatus Af293]	2	2.1.1.2.2.2.1.1.-.-.1.-.1.1.1.1.1.-	2	1.02816e+06	874479	217822	685152	677885	671977	9396.12	156323	22889	106858	176593	98414.9	396680	417671	377429	60.9	0.973	129	33.7	5.07
XP_752169.1	Ras guanine-nucleotide exchange protein [Aspergillus fumigatus Af293]	3	2.2.2.2.2.2.3.3.2.2.3.3.2.2.2.3.3.3	3	952687	794677	3.85079e+06	5.85295e+06	5.76766e+06	7.16841e+06	5.13137e+06	9.33631e+06	6.30155e+06	4.02585e+06	3.9126e+06	3.91567e+06	5.19552e+06	4.86724e+06	5.16236e+06	92.2	12.5	31.3	1.63	3.56
XP_752170.1	DUF974 domain protein [Aspergillus fumigatus Af293]	2	2.1.2.2.2.2.2.2.2.2.2.2.2.2.2.2.2.2	2	477035	446511	641422	199046	123635	133711	221976	264120	261421	514165	445269	431892	325361	321497	256137	20.1	26.9	9.47	9.52	12.9
XP_752172.1	CHL4 family chromosome segregation protein [Aspergillus fumigatus Af293]	16	13.16.15.4.3.15.2.4.5.4.2.1.16.10.16.13.14.13	16	214139	343833	1.42269e+06	1.13722e+06	1.32476e+06	1.62945e+06	780341	1.08547e+06	1.08543e+06	1.27713e+07	4.20852e+06	1.19836e+07	3.27502e+06	3.08004e+06	3.06475e+06	100	18.2	17.9	49	3.73
XP_752175.1	conserved hypothetical protein [Aspergillus fumigatus Af293]	7	5.6.6.7.7.6.5.4.4.5.5.4.7.5.7.5.5.5	7	3.3736e+06	3.33652e+06	2.45109e+06	2.22463e+06	2.17635e+06	1.75591e+06	2.66358e+06	2.46989e+06	2.1566e+06	1.84308e+06	2.08148e+06	2.04502e+06	2.32629e+06	1.86787e+06	1.95053e+06	17.1	12.6	10.5	6.45	11.9
XP_752178.1	dDENN domain protein [Aspergillus fumigatus Af293]	23	18.19.17.21.20.22.13.13.13.13.16.17.20.16.21.20.18.21	23	7.37303e+06	7.01746e+06	4.41306e+06	3.81854e+06	3.89475e+06	5.14479e+06	5.4184e+06	4.42823e+06	4.70601e+06	3.61271e+06	3.2334e+06	4.85375e+06	4.20018e+06	4.28467e+06	4.06714e+06	25.8	17.4	10.5	21.7	2.62
XP_752183.1	conserved hypothetical protein [Aspergillus fumigatus Af293]	2	2.2.2.2.2.2.2.1.1.2.1.2.2.-.2.2.2.2	2	679894	619981	320993	644369	784552	127476	1.27024e+06	218474	193930	607895	318245	178448	501133	283607	451228	35.6	66.7	110	59.5	27.7
XP_752185.1	mitochondrial carrier protein [Aspergillus fumigatus Af293]	2	2.2.2.2.2.2.1.1.1.2.1.2.2.2.2.2.1.2	2	312160	247471	154901	114970	163667	83474.5	90107.9	125201	96776	178280	271330	105095	153326	143652	149424	33.2	33.5	17.9	45.1	3.27
XP_752186.1	sterol carrier protein [Aspergillus fumigatus Af293]	1	-.1.-.1.1.-.-.-.-.1.1.-.1.-.1.-.-.-	1	47105.4	42468.1	80801.9	16646.2	6461.03	7433.47	17499.2	40974	33567.9	25100.1	12555.6	12309.1	10219.6	9707.24	8727.73	36.8	55.2	39.1	43.9	7.94
XP_752189.1	ribosomal biogenesis protein Gar2 [Aspergillus fumigatus Af293]	18	14.13.15.11.11.14.9.6.9.8.10.10.17.13.17.12.13.13	18	5.45759e+06	6.70643e+06	1.85105e+07	1.02045e+07	8.94548e+06	8.79382e+06	6.49059e+06	1.0775e+07	9.82616e+06	1.8551e+07	2.56091e+07	2.15951e+07	1.36537e+07	1.15804e+07	1.21819e+07	70.4	8.31	24.9	16.2	8.55
XP_752190.1	retrograde vesicle-mediated transport protein Get1 [Aspergillus fumigatus Af293]	5	5.5.4.5.5.5.3.4.4.4.4.4.5.4.5.5.5.5	5	1.07039e+06	1.42271e+06	985834	519453	604097	580981	698439	578443	568793	742889	921956	928903	808041	849097	876600	20	7.7	11.7	12.2	4.09
XP_752192.1	4F5 domain protein [Aspergillus fumigatus Af293]	1	1.1.-.-.-.1.-.-.-.-.-.-.1.1.1.-.-.1	1	830.42	1609.47	51735.2	3922.64	4625.15	11322.1	2134	6449.93	2190.79	125727	259256	82819.8	2815.61	3043.5	34996	162	61.7	68.9	59	136
XP_752194.1	conserved hypothetical protein [Aspergillus fumigatus Af293]	6	4.5.3.6.6.4.3.3.6.3.5.3.5.4.5.6.5.5	6	2.60229e+06	5.04824e+06	2.34736e+06	309991	384757	674161	683182	1.0838e+06	533770	822701	1.76131e+06	1.90892e+06	2.22644e+06	1.91143e+06	2.00977e+06	44.7	42.2	37.1	39.3	7.86
XP_752195.1	longevity-assurance protein (LAC1) [Aspergillus fumigatus Af293]	1	1.1.-.1.1.1.-.-.-.-.-.-.1.1.1.-.1.1	1	219727	393756	282640	3523.85	7717.74	11602.1	14057.9	1590.25	2430.25	234972	261127	196559	92785.6	47923.4	142913	29.5	53.1	116	14.1	50.3
XP_752199.1	ribosome biogenesis (Nop4) [Aspergillus fumigatus Af293]	21	17.19.20.18.16.18.9.6.9.8.11.9.20.11.21.16.16.19	21	3.82513e+06	3.68521e+06	4.04249e+06	978696	1.05132e+06	2.1795e+06	1.43997e+06	1.30036e+06	1.12359e+06	4.09901e+06	3.26261e+06	5.39384e+06	2.5357e+06	2.52076e+06	2.68821e+06	4.68	48	12.3	25.3	3.59
XP_752203.1	JmjC domain protein [Aspergillus fumigatus Af293]	3	2.2.2.3.2.2.3.3.2.3.3.3.2.2.1.2.2.2	3	1.25125e+06	755119	1.09841e+06	2.64253e+06	3.13436e+06	2.09679e+06	2.62292e+06	2.10344e+06	1.86278e+06	661175	1.31263e+06	647233	1.01932e+06	1.15268e+06	1.20938e+06	24.6	19.8	17.7	43.5	8.66
XP_752205.1	fungal specific transcription factor [Aspergillus fumigatus Af293]	2	1.2.1.2.1.1.1.1.-.-.-.-.2.2.2.1.2.1	2	123078	133981	117526	89541.5	16647.9	16117.6	12615.1	7468.39	22188.7	293041	252541	222397	113236	117555	88864	6.7	104	53	13.8	14.5
XP_752206.1	casein kinase II beta subunit CKB1 [Aspergillus fumigatus Af293]	7	6.6.6.6.6.6.6.4.6.4.7.6.6.6.6.6.6.7	7	1.71884e+06	1.71071e+06	1.92176e+06	2.39945e+06	2.20849e+06	2.37349e+06	1.90826e+06	2.71735e+06	2.06653e+06	1.5643e+06	1.86536e+06	2.61564e+06	1.74173e+06	1.86837e+06	1.9206e+06	6.7	4.45	19.2	26.9	4.99
XP_752208.1	branched-chain amino acid aminotransferase, cytosolic [Aspergillus fumigatus Af293]	9	8.7.7.9.9.7.5.7.5.6.7.7.7.7.8.6.6.6	9	6.06741e+06	7.0215e+06	2.58497e+06	2.4324e+06	3.08608e+06	2.8412e+06	2.9366e+06	3.15287e+06	3.00384e+06	1.85296e+06	3.99783e+06	2.19835e+06	3.47677e+06	3.02782e+06	3.28226e+06	44.7	11.9	3.65	42.9	6.9
XP_752209.1	protein kinase Scy1 [Aspergillus fumigatus Af293]	6	6.5.6.4.5.6.3.3.3.3.4.3.5.3.6.5.5.5	6	265545	207454	789059	443139	333455	524599	406829	631611	597868	582208	621873	597561	532650	498051	475237	76.1	22.1	22.2	3.33	5.76
XP_752211.2	general stress response protein Whi2 [Aspergillus fumigatus Af293]	4	2.1.2.4.4.3.1.1.2.1.1.2.3.1.3.3.3.3	4	2.08781e+06	2.09557e+06	2.96765e+06	59163	56876.4	49193.7	82453.3	78910.3	114405	313109	220487	244669	301720	331074	240012	21.2	9.48	21.3	18.5	16
XP_752212.1	RSC complex subunit Sfh1 [Aspergillus fumigatus Af293]	11	8.10.9.6.6.10.4.4.5.4.5.5.10.11.11.8.8.8	11	1.49036e+06	1.47122e+06	1.62818e+06	465780	520647	468521	551274	735952	546560	3.84396e+06	2.98001e+06	3.14951e+06	1.67247e+06	1.51554e+06	1.61253e+06	5.6	6.37	17.7	13.8	4.95
XP_752214.2	conserved hypothetical protein [Aspergillus fumigatus Af293]	1	-.-.1.-.1.1.-.-.-.-.-.-.1.-.1.1.-.-	1	9550.74	5705.6	53793.2	13870.1	2669.32	2347.92	4585.27	2306.25	3334.19	22396.9	13441.1	17180.1	10165.3	1598.67	11107.8	116	104	33.5	25.5	68.7
XP_752215.1	nuclear pore complex subunit (SEC13) [Aspergillus fumigatus Af293]	20	19.19.17.20.20.18.16.17.14.16.17.16.17.17.18.19.19.19	20	6.78907e+07	6.45431e+07	2.8531e+07	4.26951e+07	3.81775e+07	2.99042e+07	3.10375e+07	3.2877e+07	3.05258e+07	2.10397e+07	2.85384e+07	2.37831e+07	3.2745e+07	3.20807e+07	3.37959e+07	40.7	17.6	3.93	15.5	2.63
XP_752216.1	MFS myo-inositol transporter [Aspergillus fumigatus Af293]	3	2.2.2.3.3.2.2.2.2.2.2.2.2.3.2.2.2.3	3	2.02739e+06	2.46262e+06	1.84505e+06	613565	383957	403600	368636	300454	501256	801105	1.26032e+06	741089	872431	936656	919684	15	27.3	26.2	30.4	3.66
XP_752217.1	translation initiation regulator (Gcn20) [Aspergillus fumigatus Af293]	48	46.45.41.44.45.46.36.32.34.33.35.34.44.37.44.47.45.44	48	4.36562e+07	4.65385e+07	4.21728e+07	3.02885e+07	2.88386e+07	2.88959e+07	2.5672e+07	2.9695e+07	3.07185e+07	3.27875e+07	3.80961e+07	3.52217e+07	3.55735e+07	3.54933e+07	3.55272e+07	5.03	2.8	9.3	7.51	0.113
XP_752222.1	cyclin dependent kinase inhibitor Pho81 [Aspergillus fumigatus Af293]	24	21.17.14.21.22.21.15.15.15.16.17.20.19.15.21.18.21.21	24	1.47039e+07	1.33562e+07	1.05734e+07	6.43682e+06	4.60311e+06	4.5161e+06	8.13863e+06	6.19936e+06	7.19469e+06	7.25429e+06	5.77866e+06	9.98821e+06	7.09906e+06	7.54017e+06	7.70232e+06	16.4	20.9	13.5	27.8	4.19
XP_752223.1	peptide alpha-N-acetyltransferase Nat2 [Aspergillus fumigatus Af293]	4	3.3.4.4.4.4.3.4.3.3.3.2.4.3.3.3.4.3	4	4.36866e+06	3.26856e+06	612206	509693	786899	435955	654430	384123	580775	382963	1.00886e+06	323036	948345	1.34261e+06	1.14963e+06	70.2	32	25.9	66.5	17.2
XP_752224.2	50S ribosomal protein L3 [Aspergillus fumigatus Af293]	17	16.14.14.15.16.15.12.13.12.11.13.11.15.14.16.15.16.16	17	3.84604e+06	5.25708e+06	5.3501e+06	3.65669e+06	2.96116e+06	3.34511e+06	3.21809e+06	3.59174e+06	2.3439e+06	5.85278e+06	6.75796e+06	7.67942e+06	4.74087e+06	4.57235e+06	4.32004e+06	17.5	10.5	21	13.5	4.66
XP_752225.1	conserved hypothetical protein [Aspergillus fumigatus Af293]	11	11.11.9.11.11.10.5.7.8.6.7.8.10.8.9.10.9.10	11	6.80614e+06	8.14771e+06	5.64888e+06	3.63985e+06	3.69404e+06	5.29388e+06	3.0658e+06	4.28273e+06	3.60608e+06	3.98227e+06	5.91252e+06	5.28667e+06	5.02813e+06	4.97748e+06	4.32014e+06	18.2	22.3	16.7	19.5	8.27
XP_752226.2	JmjC domain protein [Aspergillus fumigatus Af293]	1	1.1.1.1.1.1.-.-.-.-.-.-.1.1.1.1.-.1	1	72174.7	61654	69986	2448.26	1641.12	8132.52	2395.07	4021.54	8235.05	46235	20597.8	36480.4	37684.2	35408.5	32265.8	8.17	86.8	61.7	37.6	7.75
XP_752228.2	flavoprotein [Aspergillus fumigatus Af293]	1	-.-.-.1.1.-.-.1.-.-.1.1.-.-.-.-.-.-	1	23902.1	18608.3	22514.7	18904.5	17858.8	6643.76	16521.8	21955.9	19660.4	2453.42	6442.92	1032.69	13146.6	12198.4	4497.13	12.7	47	14.1	84.7	47.7
XP_752229.2	glutaredoxin Grx5 [Aspergillus fumigatus Af293]	2	2.1.2.2.2.2.2.2.2.2.2.2.1.1.1.2.2.2	2	1.56164e+06	1.06904e+06	1.49454e+06	882034	913417	941647	722809	781917	985346	207981	192455	250062	1.24623e+06	1.20265e+06	1.36561e+06	19.4	3.27	16.6	13.7	6.64
XP_752230.1	phosphoethanolamine [Aspergillus fumigatus Af293]	10	8.7.6.8.9.8.7.6.5.6.6.8.7.6.8.9.7.8	10	3.16527e+06	3.56771e+06	3.62375e+06	3.34106e+06	4.29583e+06	2.83894e+06	3.62204e+06	2.9111e+06	3.41563e+06	2.64824e+06	3.23877e+06	3.13966e+06	3.00808e+06	2.73468e+06	2.8696e+06	7.24	21.2	11	10.5	4.76
XP_752231.2	conserved hypothetical protein [Aspergillus fumigatus Af293]	4	2.1.2.3.3.4.-.-.1.2.3.3.2.2.4.3.4.4	4	282064	241725	875613	24213.3	21124.2	46190.2	369558	208803	428718	790709	562506	653601	437853	336201	400842	76.1	44.8	33.9	17.2	13.1
XP_752234.2	conserved hypothetical protein [Aspergillus fumigatus Af293]	3	3.3.3.3.3.3.2.3.3.3.3.2.3.3.3.2.3.2	3	7.36448e+06	6.45174e+06	4.56645e+06	1.94307e+06	2.33138e+06	1.51385e+06	1.47689e+06	924943	1.27033e+06	4.01102e+06	5.17112e+06	3.54019e+06	3.80108e+06	4.06078e+06	3.92391e+06	23.3	21.2	22.8	19.8	3.31
XP_752235.1	conserved hypothetical protein [Aspergillus fumigatus Af293]	4	3.4.3.4.3.3.3.2.3.3.2.2.4.3.4.3.4.3	4	1.40189e+06	1.48333e+06	1.44499e+06	1.58186e+06	1.64921e+06	2.47585e+06	842137	1.65005e+06	1.36684e+06	1.2551e+06	1.19182e+06	1.26086e+06	1.38595e+06	1.63549e+06	1.31527e+06	2.82	26.2	31.9	3.1	11.6
XP_752236.1	U3 small nucleolar ribonucleoprotein protein Mpp10 [Aspergillus fumigatus Af293]	16	14.16.15.10.14.15.9.7.8.11.10.13.16.13.16.14.14.14	15	2.55909e+06	1.97117e+06	3.72218e+06	1.4709e+06	1.53035e+06	1.65164e+06	1.9288e+06	1.89459e+06	1.9553e+06	7.69538e+06	4.43545e+06	1.12947e+07	3.42959e+06	3.8252e+06	3.60131e+06	32.4	5.94	1.58	43.9	5.48
XP_752238.1	NADH-ubiquinone oxidoreductase subunit B [Aspergillus fumigatus Af293]	8	7.7.6.8.6.7.6.7.6.6.6.7.7.6.6.8.7.7	8	5.25182e+06	3.97516e+06	2.48407e+06	4.92304e+06	4.99901e+06	3.70046e+06	3.22557e+06	2.99277e+06	2.78729e+06	1.92977e+06	2.02658e+06	1.90903e+06	3.37339e+06	2.90118e+06	3.20002e+06	35.5	16	7.3	3.21	7.56
XP_752239.1	malonyl CoA-acyl carrier protein transacylase [Aspergillus fumigatus Af293]	1	-.1.1.-.1.1.-.-.-.1.-.-.1.-.1.1.-.1	1	38377.9	45251.8	33362	1941.43	7526.14	4187.34	10783.4	6976.63	3960.05	15722.3	17931.1	19730	17883.2	18439.5	23723.8	15.3	61.7	47.2	11.3	16.1
XP_752240.1	nuclear pore complex subunit Nup133 [Aspergillus fumigatus Af293]	42	39.34.37.41.41.40.29.27.30.31.33.34.41.29.41.36.35.35	42	2.86554e+07	3.23808e+07	1.91785e+07	1.69431e+07	1.62902e+07	1.6378e+07	1.67958e+07	1.70771e+07	1.6917e+07	2.12021e+07	1.63294e+07	2.33936e+07	1.75812e+07	1.71646e+07	1.70439e+07	25.5	2.14	0.833	17.8	1.63
XP_752241.1	translation initiation factor [Aspergillus fumigatus Af293]	25	23.22.21.23.23.23.23.23.23.24.22.24.24.22.24.24.23.23	25	1.96814e+07	2.80169e+07	1.66014e+07	2.96519e+07	2.24445e+07	2.35181e+07	2.288e+07	2.39306e+07	2.37392e+07	1.01391e+07	1.71366e+07	1.66526e+07	2.06487e+07	2.00961e+07	2.02344e+07	27.6	15.4	2.38	26.7	1.41
XP_752242.1	porphobilinogen synthase [Aspergillus fumigatus Af293]	6	5.5.6.6.6.6.6.6.5.6.5.5.6.5.5.6.6.6	6	1.85609e+06	1.80959e+06	1.98138e+06	3.01625e+06	3.55999e+06	2.70709e+06	2.83785e+06	1.88888e+06	2.4324e+06	2.14688e+06	1.65536e+06	1.84361e+06	2.17917e+06	1.98641e+06	1.96057e+06	4.72	14	20	13.2	5.85
XP_752246.1	exportin KapK [Aspergillus fumigatus Af293]	34	29.30.29.30.30.32.30.30.26.33.31.27.31.29.30.32.32.31	34	3.03052e+07	2.78011e+07	5.91937e+07	3.50052e+07	4.12662e+07	3.10718e+07	3.12766e+07	2.46349e+07	2.66406e+07	1.5145e+08	4.39771e+07	1.21301e+08	5.80995e+07	5.20141e+07	5.10933e+07	44.6	14.4	12.4	52.5	7.08
XP_752248.1	glycerol-3-phosphate dehydrogenase, mitochondrial [Aspergillus fumigatus Af293]	59	52.52.49.54.54.53.49.49.46.48.50.52.52.50.51.53.53.53	59	6.71703e+07	6.01758e+07	6.47634e+07	8.26863e+07	9.61444e+07	7.22762e+07	9.04021e+07	8.3344e+07	8.37334e+07	5.7008e+07	6.2075e+07	5.32682e+07	6.39126e+07	6.8151e+07	6.49304e+07	5.55	14.3	4.62	7.69	3.37
XP_752250.1	Golgi matrix protein [Aspergillus fumigatus Af293]	12	5.5.5.12.12.12.3.4.3.7.7.7.12.11.12.11.11.11	12	3.60727e+06	3.52851e+06	5.38135e+06	1.36092e+06	1.6344e+06	1.48247e+06	3.36037e+06	1.65692e+06	1.40559e+06	7.64563e+06	4.496e+06	7.45497e+06	2.61547e+06	2.85012e+06	2.94074e+06	25.1	9.18	49.7	27	5.99
XP_752251.1	guanylate kinase [Aspergillus fumigatus Af293]	2	1.1.1.2.2.1.-.-.-.-.-.-.1.1.1.-.1.1	2	133178	75478.2	48964.1	11960.9	17903.2	12086.7	20022.9	11937.1	16445.9	52962.2	190320	31495.3	5196.21	13141.5	14884.8	50.1	24.3	25.1	94.1	46.6
XP_752252.1	septin [Aspergillus fumigatus Af293]	51	39.34.36.45.44.36.44.44.43.43.45.45.42.36.41.44.42.44	51	1.6956e+08	1.68686e+08	7.68458e+07	2.272e+08	2.14573e+08	2.05958e+08	2.22067e+08	2.01863e+08	1.54767e+08	6.04363e+07	6.44066e+07	6.6049e+07	1.29894e+08	1.30252e+08	1.32241e+08	38.5	4.95	17.9	4.54	0.967
XP_752253.1	meiotic recombination protein Ski8/Rec14 [Aspergillus fumigatus Af293]	5	5.3.3.5.5.3.4.4.4.4.4.3.3.3.5.4.4.4	5	2.39229e+06	2.42467e+06	1.17644e+06	1.07726e+06	1.1745e+06	927228	1.10476e+06	1.01597e+06	877580	1.02513e+06	2.20098e+06	709806	872722	1.16321e+06	1.10216e+06	35.6	11.8	11.5	59.9	14.6
XP_752257.1	CHY and RING finger domain protein [Aspergillus fumigatus Af293]	4	3.3.3.4.4.3.1.1.1.-.1.2.3.2.3.3.3.3	4	706143	525217	480226	58061.8	70636.8	48330.9	61399.8	74211.3	60676.8	356796	380379	335940	287309	254410	291821	21	19	11.6	6.22	7.35
XP_752260.1	WD repeat protein [Aspergillus fumigatus Af293]	7	7.6.6.7.7.7.7.7.5.7.6.6.6.6.7.6.7.7	7	2.08389e+06	1.84991e+06	1.49061e+06	1.93888e+06	2.10964e+06	1.57034e+06	1.63685e+06	1.91009e+06	1.45277e+06	1.31082e+06	1.4946e+06	1.24165e+06	1.722e+06	1.54699e+06	1.57076e+06	16.5	14.7	13.8	9.69	5.88
XP_752263.1	cAMP-regulated phosphoprotein family protein Igo1 [Aspergillus fumigatus Af293]	10	1.1.1.2.4.8.2.5.3.3.3.2.10.9.10.6.6.8	10	302292	346281	1.3084e+06	600450	649756	650247	696734	539735	351117	7.82979e+06	5.79192e+06	4.86998e+06	895189	1.09865e+06	1.16862e+06	87.2	4.52	32.7	24.6	13.5
XP_752265.2	UPF0160 domain protein MYG1 [Aspergillus fumigatus Af293]	5	2.3.2.5.4.3.2.2.2.3.-.-.5.4.5.3.2.3	5	1.03431e+06	783910	908475	219298	334729	243988	232797	36143.9	17980	1.68135e+06	2.06248e+06	1.21189e+06	345049	238429	347479	13.8	22.9	125	25.8	20.1
XP_752268.1	methionyl-tRNA synthetase [Aspergillus fumigatus Af293]	51	47.43.45.45.46.46.48.48.44.47.49.46.46.38.46.48.49.50	51	8.15567e+07	7.89534e+07	7.12721e+07	1.02944e+08	1.18826e+08	7.34816e+07	1.0172e+08	8.7714e+07	8.28411e+07	6.01393e+07	6.95963e+07	5.58036e+07	7.8356e+07	7.94422e+07	7.96435e+07	6.92	23.4	10.8	11.4	0.875
XP_752269.1	nuclear pore complex protein (SonA) [Aspergillus fumigatus Af293]	12	10.9.10.10.10.10.8.8.7.9.7.8.12.11.12.9.10.10	12	2.13612e+06	1.84256e+06	2.60584e+06	1.83925e+06	2.15626e+06	1.8153e+06	1.27037e+06	1.45569e+06	1.44498e+06	4.61099e+06	4.30165e+06	3.97479e+06	1.97344e+06	1.87175e+06	2.03251e+06	17.5	9.83	7.48	7.41	4.15
XP_752270.1	conserved hypothetical protein [Aspergillus fumigatus Af293]	2	1.2.2.2.2.2.1.1.1.1.1.1.2.2.2.2.2.2	2	1.73661e+06	1.92217e+06	2.62212e+06	3.66784e+06	4.11255e+06	3.08519e+06	4.1151e+06	3.00544e+06	3.00531e+06	2.94382e+06	3.90622e+06	2.62097e+06	3.34457e+06	3.09411e+06	3.0257e+06	22.3	14.2	19	21.2	5.32
XP_752274.1	conserved hypothetical protein [Aspergillus fumigatus Af293]	11	6.5.5.11.10.11.7.6.6.9.10.9.10.8.10.10.10.10	11	1.69916e+06	1.60788e+06	2.75658e+06	1.35634e+06	1.65481e+06	1.76432e+06	2.44311e+06	2.53248e+06	2.14428e+06	2.09731e+06	2.60429e+06	1.71989e+06	1.33749e+06	1.59711e+06	1.55675e+06	31.6	13.3	8.57	20.7	9.33
XP_752275.1	hydrolase, alpha/beta fold family protein [Aspergillus fumigatus Af293]	3	2.3.3.1.1.3.1.1.1.1.2.2.3.1.3.2.1.2	3	1.09472e+06	1.19482e+06	929918	962043	1.36389e+06	1.23398e+06	914269	1.59506e+06	1.12775e+06	1.16194e+06	577463	1.17623e+06	1.08855e+06	833273	852580	12.5	17.3	28.7	35.2	15.4
XP_752277.1	60S ribosomal protein L9 [Aspergillus fumigatus Af293]	23	18.15.16.19.18.17.21.22.23.23.23.23.16.17.16.22.22.22	23	2.97669e+07	3.90126e+07	2.6036e+07	7.11857e+07	6.12098e+07	1.92227e+08	4.44844e+07	7.73215e+07	6.74291e+07	2.61336e+07	2.5099e+07	2.90845e+07	4.88597e+07	4.96475e+07	4.97696e+07	21.1	67.4	26.7	7.72	0.999
XP_752278.1	Patatin-like serine hydrolase [Aspergillus fumigatus Af293]	2	2.2.2.2.2.2.2.1.2.2.1.2.2.2.2.2.2.2	2	204698	324041	2.92577e+06	149935	183703	127789	944620	481328	209529	7.96969e+06	1.84845e+06	6.50128e+06	1.69707e+06	395338	493377	134	18.3	68.2	58.7	84.1
XP_752280.1	conserved hypothetical protein [Aspergillus fumigatus Af293]	24	19.14.18.23.23.22.10.13.16.13.17.18.18.19.23.19.20.20	24	1.4487e+07	1.27475e+07	6.04735e+06	3.06603e+06	3.22803e+06	7.8652e+06	4.28595e+06	7.98315e+06	8.53411e+06	4.49155e+06	5.93108e+06	5.65507e+06	6.39492e+06	6.49212e+06	6.73335e+06	40.2	57.7	33.3	14.3	2.66
XP_752282.1	rhomboid family protein [Aspergillus fumigatus Af293]	14	12.11.13.9.9.14.7.8.10.8.12.10.12.9.13.12.14.13	14	1.17473e+06	2.16567e+06	8.42373e+06	1.09668e+06	945901	1.84991e+06	1.81329e+06	2.70065e+06	1.29665e+06	2.45008e+06	2.70918e+06	3.34584e+06	3.13944e+06	2.99585e+06	2.87392e+06	100	37.3	36.7	16.3	4.43
XP_752284.1	protein kinase activator (Mob2) [Aspergillus fumigatus Af293]	24	13.8.12.24.24.22.8.10.10.7.10.10.13.10.14.21.23.22	24	2.40649e+08	2.19009e+08	3.45344e+08	7.12175e+06	6.64708e+06	4.77698e+06	6.73633e+06	4.25469e+06	5.89751e+06	9.07521e+07	6.89927e+07	8.86137e+07	8.074e+07	7.04335e+07	7.11439e+07	25.2	20.1	22.4	14.5	7.77
XP_752285.1	conserved hypothetical protein [Aspergillus fumigatus Af293]	3	1.1.2.3.3.3.1.1.1.1.2.2.3.3.3.2.2.2	3	548713	378156	758843	230520	248798	162266	286790	274879	319565	1.11419e+06	767207	1.01802e+06	244677	248759	253553	33.9	21.3	7.88	18.5	1.78
XP_752287.1	ribosome biogenesis protein Erb1 [Aspergillus fumigatus Af293]	14	11.9.13.9.10.12.5.6.11.8.10.8.13.9.13.11.11.12	14	1.34953e+06	1.16703e+06	1.74443e+06	951124	730348	793123	1.54759e+06	1.62739e+06	1.12736e+06	5.59739e+06	3.12414e+06	6.2556e+06	2.1739e+06	1.82065e+06	2.03511e+06	20.8	13.8	18.7	33.1	8.85
XP_752288.1	AAA family ATPase/60S ribosome export protein Rix7 [Aspergillus fumigatus Af293]	3	1.2.2.2.2.1.3.3.3.1.3.1.1.2.2.3.3.3	3	510936	521406	386279	248377	240272	416282	122427	63578.9	39552.6	293342	570143	262800	250147	306599	411062	15.9	32.9	56.7	45.1	25.3
XP_752291.1	ATP dependent RNA helicase [Aspergillus fumigatus Af293]	12	11.8.8.12.12.10.10.12.10.11.6.12.11.7.11.12.11.11	12	4.08272e+06	4.33614e+06	1.85279e+06	3.36753e+06	3.5182e+06	3.11026e+06	3.18194e+06	2.8964e+06	2.87353e+06	2.71042e+06	3.03674e+06	2.43294e+06	2.29183e+06	2.41465e+06	2.43357e+06	39.9	6.19	5.76	11.1	3.23
XP_752292.1	CUE domain protein [Aspergillus fumigatus Af293]	16	5.2.4.12.9.16.3.3.4.5.8.9.16.11.16.10.12.11	16	4.73698e+07	5.03939e+07	8.67268e+07	8.36217e+07	8.69507e+07	7.89323e+07	9.62806e+07	4.63131e+07	5.77324e+07	5.5027e+07	6.15939e+07	4.47208e+07	5.41745e+07	5.89999e+07	5.5866e+07	35.6	4.84	39.2	15.8	4.35
XP_752295.1	protein phosphatase 2C [Aspergillus fumigatus Af293]	10	9.9.10.9.9.9.9.8.8.7.8.8.10.8.9.9.10.9	10	1.18261e+07	1.17426e+07	9.3841e+06	2.39103e+06	3.21083e+06	4.07673e+06	3.08747e+06	4.41743e+06	4.76287e+06	8.09791e+06	9.51254e+06	9.2801e+06	7.04832e+06	6.80426e+06	6.96231e+06	12.6	26.1	21.6	8.46	1.78
XP_752296.1	cholinephosphate cytidylyltransferase [Aspergillus fumigatus Af293]	12	9.10.11.11.10.10.10.10.9.10.10.10.10.7.11.11.12.11	12	2.30428e+06	1.97001e+06	5.22784e+06	4.95597e+06	5.89183e+06	3.41181e+06	4.77103e+06	4.29085e+06	4.95692e+06	6.70664e+06	5.37355e+06	5.58166e+06	4.33394e+06	4.2134e+06	4.5757e+06	56.6	26.3	7.36	12.2	4.22
XP_752298.1	DUF6 domain protein [Aspergillus fumigatus Af293]	1	1.1.1.-.1.1.1.1.-.1.1.-.1.1.1.1.1.1	1	19705.8	6216.82	136175	39052.8	4231.59	14022.5	31437.4	3256.47	6171.31	329576	603470	141171	80323.9	30924.9	34273.7	132	94	114	64.9	56.9
XP_752299.1	nucleolus protein required for cell viability [Aspergillus fumigatus Af293]	2	2.1.2.1.2.2.1.-.1.1.-.1.2.1.2.1.2.1	2	50208.8	37302.1	42689.2	28078.7	40587.2	39113.6	35222	22292.9	30046.7	121009	111659	110049	39073.6	51760.7	38613	14.9	19	22.3	5.18	17.3
XP_752300.1	eukaryotic translation initiation factor 3 subunit EifCf, putative [Aspergillus fumigatus Af293]	14	12.13.13.13.12.13.11.11.12.12.11.12.13.12.13.13.13.13	14	1.07102e+07	8.75961e+06	1.24425e+07	6.68983e+06	6.62995e+06	7.34122e+06	6.5352e+06	9.41193e+06	8.66774e+06	1.65261e+07	1.37969e+07	1.5669e+07	8.77691e+06	9.02454e+06	9.59375e+06	17.3	5.73	18.2	9.1	4.59
XP_752304.1	pentatricopeptide repeat protein [Aspergillus fumigatus Af293]	13	11.9.9.13.13.12.8.7.6.8.7.8.11.9.11.11.12.11	13	2.55186e+06	2.97978e+06	1.71263e+06	1.0354e+06	1.07964e+06	903364	1.43678e+06	867161	1.02111e+06	1.33833e+06	2.1188e+06	1.78114e+06	1.39917e+06	1.38478e+06	1.29609e+06	26.7	9.12	26.6	22.4	4.1
XP_752306.1	conserved hypothetical protein [Aspergillus fumigatus Af293]	3	2.3.2.2.2.1.2.2.2.3.2.2.3.3.3.3.3.3	3	817056	1.03795e+06	1.18648e+06	1.80872e+06	2.00278e+06	1.23767e+06	1.13736e+06	854893	1.21236e+06	2.45896e+06	5.54573e+06	2.07084e+06	1.80187e+06	1.78689e+06	1.83221e+06	18.3	23.6	17.6	56.7	1.28
XP_752307.1	R3H domain protein [Aspergillus fumigatus Af293]	7	-.-.1.2.1.7.1.-.3.2.-.1.7.5.6.3.2.2	7	88052.9	148164	711732	138748	136611	320183	278648	178142	144651	2.60136e+06	3.41841e+06	1.36228e+06	208138	218004	128739	109	53.1	34.8	42.1	26.5
XP_752308.1	50S ribosomal protein L17 [Aspergillus fumigatus Af293]	14	11.10.9.11.12.11.14.12.12.14.13.13.12.10.12.14.13.13	14	5.0443e+06	6.1234e+06	6.47983e+06	6.28027e+06	5.99351e+06	9.08524e+06	7.1703e+06	1.20266e+07	6.80402e+06	6.10722e+06	4.74431e+06	6.15842e+06	6.04747e+06	6.53118e+06	6.43084e+06	12.7	24	33.6	14.1	4.03
XP_752310.1	conserved hypothetical protein [Aspergillus fumigatus Af293]	1	1.1.1.1.1.1.-.-.-.-.1.1.1.1.1.1.1.1	1	121712	68962.5	130300	12598.4	13234.5	9936.17	164901	68400.5	172897	58183.2	59925.5	80399.7	79432.5	80602.5	91284.8	31	14.7	43	18.7	7.8
XP_752311.1	ribosomal protein S23 (S12) [Aspergillus fumigatus Af293]	19	16.12.13.14.14.16.16.14.19.15.17.17.13.15.16.18.18.19	19	1.08114e+07	1.34634e+07	1.59121e+07	3.32115e+07	3.02227e+07	1.60507e+08	4.58455e+07	8.24981e+07	4.75846e+07	3.00095e+07	3.47806e+07	2.21818e+07	3.47158e+07	3.58087e+07	3.42849e+07	19	99.6	35.3	21.9	2.25
XP_752312.1	translation regulator GCD7 [Aspergillus fumigatus Af293]	10	7.6.6.7.7.8.7.8.8.9.9.9.7.8.8.8.8.9	10	2.43689e+06	2.45515e+06	2.05877e+06	5.84563e+06	5.76719e+06	5.54782e+06	5.50867e+06	6.9437e+06	6.99181e+06	1.60873e+06	1.77534e+06	1.76485e+06	3.61877e+06	3.85004e+06	3.96286e+06	9.66	2.7	13	5.44	4.6
XP_752313.1	NIF domain protein [Aspergillus fumigatus Af293]	3	2.2.2.1.2.2.3.3.3.3.3.3.3.2.2.3.3.3	3	444608	156794	1.51067e+06	868367	734765	1.02247e+06	1.32516e+06	1.37099e+06	1.07153e+06	2.04156e+06	2.29401e+06	2.50246e+06	1.04673e+06	970591	1.10348e+06	101	16.5	12.8	10.1	6.41
XP_752314.1	aminotransferase, class V [Aspergillus fumigatus Af293]	3	3.2.2.3.3.3.3.3.3.3.3.3.3.2.3.3.3.3	3	799515	711584	1.19716e+06	917420	1.1448e+06	1.1925e+06	1.58902e+06	875033	1.13754e+06	2.41161e+06	2.08919e+06	2.57012e+06	1.35265e+06	1.22879e+06	1.22497e+06	28.7	13.5	30.1	10.4	5.72
XP_752315.1	vacuolar protein sorting 29 [Aspergillus fumigatus Af293]	2	2.2.2.1.1.1.1.1.1.2.1.1.2.2.2.2.1.1	2	352069	386245	365019	785933	1.00867e+06	614726	686260	665398	576657	424277	489546	336991	489896	425304	502741	4.69	24.6	9.05	18.4	8.78
XP_752316.1	RNP domain protein [Aspergillus fumigatus Af293]	2	2.2.1.2.2.2.2.2.2.2.2.2.2.2.2.2.2.2	2	2.96826e+06	2.42449e+06	800890	1.12798e+06	1.22428e+06	764420	935117	732787	929488	692967	1.04575e+06	943154	1.3031e+06	1.17882e+06	1.19927e+06	54.6	23.3	13.3	20.3	5.43
XP_752317.1	ubiquitin-protein ligase (Rsp5) [Aspergillus fumigatus Af293]	15	13.13.13.14.15.14.10.9.11.10.10.12.15.14.15.13.13.13	15	6.66848e+06	7.40188e+06	4.97174e+06	2.45753e+06	2.7926e+06	2.38867e+06	2.68791e+06	2.84717e+06	2.81918e+06	3.65931e+06	4.36004e+06	5.86498e+06	3.60772e+06	3.68985e+06	3.6349e+06	19.6	8.49	3.05	24.4	1.15
XP_752321.1	vacuolar transporter chaperon Vtc1 [Aspergillus fumigatus Af293]	2	2.2.2.2.2.2.1.2.2.1.1.1.2.2.2.1.2.1	2	409255	883570	395973	265895	311892	546331	114762	389931	115513	363876	725398	565382	185285	219392	190668	49.3	40.1	76.7	32.8	9.24
XP_752322.1	dynein light chain (Tctex1) [Aspergillus fumigatus Af293]	5	4.5.5.5.5.5.2.2.4.4.4.4.5.5.5.5.5.5	5	2.88288e+06	2.40151e+06	2.98049e+06	358741	416709	562769	1.05081e+06	1.1349e+06	826097	2.53885e+06	1.70544e+06	2.66312e+06	1.70465e+06	1.65438e+06	1.66366e+06	11.3	23.6	15.9	22.6	1.6
XP_752323.1	protein transport protein (LST8) [Aspergillus fumigatus Af293]	4	4.4.3.4.4.4.3.4.4.2.3.4.4.4.4.4.4.4	4	1.62311e+06	1.80681e+06	1.66056e+06	951061	974074	1.01655e+06	779265	1.01306e+06	980175	1.01546e+06	1.0162e+06	1.36471e+06	1.08785e+06	1.0567e+06	1.05763e+06	5.72	3.39	13.7	17.8	1.66
XP_752327.1	N-acetyltransferase complex ARD1 subunit [Aspergillus fumigatus Af293]	7	7.6.5.7.7.6.6.7.6.7.7.6.7.6.7.7.7.7	7	1.24566e+07	8.31592e+06	1.60967e+07	8.83693e+06	1.09644e+07	8.43169e+06	1.04477e+07	5.61706e+06	8.36961e+06	1.01312e+07	2.06792e+07	9.87459e+06	1.28534e+07	1.08078e+07	1.02833e+07	31.7	14.5	29.8	45.5	12
XP_752329.1	protein kinase family protein [Aspergillus fumigatus Af293]	58	19.14.18.48.47.55.23.24.26.40.40.42.56.55.53.46.48.47	58	3.4669e+07	3.11636e+07	1.16193e+08	6.73561e+06	7.30728e+06	7.9659e+06	6.28736e+07	4.41613e+07	5.32265e+07	1.53366e+08	1.2579e+08	1.02818e+08	4.67166e+07	4.41861e+07	4.61018e+07	79.3	8.39	17.5	19.9	2.89
XP_752330.1	PAB1 binding protein (Pbp1) [Aspergillus fumigatus Af293]	20	5.6.6.10.9.20.7.3.4.8.9.9.20.16.19.15.16.14	20	3.4605e+06	4.90823e+06	1.20568e+07	629264	473439	478380	1.71668e+06	1.27407e+06	1.70542e+06	1.96985e+07	1.77995e+07	1.76078e+07	3.83546e+06	3.8035e+06	3.85516e+06	67.6	16.8	16.1	6.29	0.68
XP_752333.1	mitochondrial 2-oxodicarboxylate carrier protein [Aspergillus fumigatus Af293]	44	33.33.31.38.38.32.29.20.30.27.30.31.34.33.35.37.38.37	44	1.74256e+08	2.13094e+08	9.30486e+07	5.57696e+07	2.91579e+07	7.22919e+07	4.57425e+07	7.25232e+07	5.19067e+07	4.71535e+07	9.99398e+07	9.14971e+07	8.24048e+07	8.17687e+07	8.45728e+07	38.3	41.5	24.7	35.7	1.77
XP_752334.1	HLH transcription factor (GlcD gamma) [Aspergillus fumigatus Af293]	9	3.4.8.4.4.9.2.2.4.2.4.2.9.6.9.5.7.5	9	895080	514017	2.91215e+06	995523	964076	619791	259526	677144	352913	2.81965e+06	2.08368e+06	3.351e+06	1.12964e+06	1.02718e+06	1.0076e+06	89.5	24.2	51	23.1	6.21
XP_752335.2	Golgi traffic protein SFT2 [Aspergillus fumigatus Af293]	6	6.6.4.6.5.6.5.2.3.3.6.4.6.6.4.5.6.5	6	2.40834e+06	2.60058e+06	2.42361e+06	741976	524190	288766	583331	918469	591603	1.96763e+06	2.31726e+06	2.13432e+06	1.0022e+06	1.29153e+06	1.24605e+06	4.31	43.7	27.4	8.17	13.2
XP_752336.1	tRNA ligase [Aspergillus fumigatus Af293]	11	9.6.6.11.11.10.6.3.9.7.7.8.10.7.11.7.9.9	11	1.5923e+06	1.44296e+06	1.02039e+06	559876	556700	645877	1.13925e+06	741489	753528	1.46382e+06	1.37718e+06	1.86169e+06	900552	1.03123e+06	785962	21.9	8.61	25.8	16.5	13.5
XP_752343.2	UPF0171 domain protein [Aspergillus fumigatus Af293]	3	2.2.3.2.2.3.2.2.1.2.2.2.3.3.3.2.2.2	3	542695	542851	483691	1.08947e+06	1.08752e+06	1.20801e+06	1.22142e+06	605208	679588	570167	435484	568647	502806	526240	530818	6.52	6.12	40.3	14.7	2.89
XP_752344.1	La domain family [Aspergillus fumigatus Af293]	24	16.13.14.13.14.22.6.8.10.11.12.14.21.18.23.21.18.20	24	3.76612e+06	3.68265e+06	1.31556e+07	1.3866e+06	1.22294e+06	1.84891e+06	1.8336e+06	2.80504e+06	3.05273e+06	1.56017e+07	9.7015e+06	2.07739e+07	5.9527e+06	6.25473e+06	6.03143e+06	79.3	21.8	25.1	36.1	2.58
XP_752345.1	stomatin family protein [Aspergillus fumigatus Af293]	15	15.15.13.9.14.14.10.12.12.10.14.12.14.12.15.15.14.13	15	6.02511e+06	1.308e+07	9.50676e+06	6.58806e+06	6.22415e+06	7.73117e+06	6.93975e+06	6.71817e+06	5.49277e+06	7.05252e+06	6.93181e+06	6.84589e+06	6.26094e+06	5.87265e+06	5.5904e+06	37	11.5	12.2	1.49	5.7
XP_752346.1	histone transcription regulator Hir1 [Aspergillus fumigatus Af293]	11	11.10.10.11.11.11.7.7.6.7.7.7.10.8.10.10.10.10	11	1.57637e+06	1.78779e+06	3.03846e+06	2.4259e+06	2.23022e+06	1.65612e+06	1.99449e+06	2.42485e+06	2.42456e+06	2.77012e+06	3.85114e+06	2.34733e+06	2.29304e+06	2.21973e+06	2.17878e+06	37	19	10.9	25.9	2.6
XP_752347.1	GTP-binding protein YchF [Aspergillus fumigatus Af293]	12	9.7.6.11.11.10.11.10.10.10.10.10.12.12.10.10.10.10	12	3.31893e+06	2.79997e+06	2.04825e+06	1.99759e+06	2.48264e+06	2.36188e+06	3.00666e+06	2.95346e+06	3.65671e+06	4.36796e+06	5.47773e+06	3.31483e+06	2.01616e+06	2.23324e+06	1.88463e+06	23.5	11.1	12.2	24.7	8.61
XP_752348.1	PUA RNA binding domain protein [Aspergillus fumigatus Af293]	2	1.1.2.1.-.2.1.2.2.2.2.2.2.1.2.1.1.1	2	6028.58	9395.92	47815.6	180683	264119	89071.4	50685.6	62645.4	81957	79083.6	56314.8	65247.2	19825.6	20930.6	28469.3	110	49.2	24.2	17.2	20.4
XP_752349.1	DUF1339 domain protein [Aspergillus fumigatus Af293]	7	5.6.4.7.6.6.2.2.1.4.3.3.7.5.7.6.5.5	7	1.55521e+06	1.45861e+06	1.52933e+06	299631	288519	339071	800531	496169	494725	1.10046e+06	1.06291e+06	899162	808126	672286	642927	3.3	8.6	29.5	10.5	12.5
XP_752351.1	mitochondrial inner membrane translocase subunit TIM44, putative [Aspergillus fumigatus Af293]	40	34.34.33.29.27.36.36.34.36.35.37.37.37.32.36.36.36.38	40	1.619e+07	1.63776e+07	4.09725e+07	5.76235e+07	5.78421e+07	6.64216e+07	4.98708e+07	5.68239e+07	4.85351e+07	3.11713e+07	6.1395e+07	2.87463e+07	3.76197e+07	4.36316e+07	4.27544e+07	58.1	8.28	8.6	45	7.86
XP_752352.1	37S ribosomal protein S11 [Aspergillus fumigatus Af293]	5	5.3.3.4.4.4.4.4.4.3.3.4.5.5.4.4.4.4	5	863228	1.13474e+06	735944	924944	806110	1.07224e+06	848385	922113	669690	1.18997e+06	1.85709e+06	1.52371e+06	860676	807520	881825	22.4	14.3	16	21.9	4.5
XP_752354.1	VPS9 domain protein [Aspergillus fumigatus Af293]	6	2.3.2.6.6.5.4.3.6.4.5.5.5.2.6.6.5.6	6	327392	334058	323177	227520	171452	406304	213405	379413	223457	325704	325346	398063	213293	277481	256753	1.67	45.7	34.2	12	13.1
XP_752356.1	conserved hypothetical protein [Aspergillus fumigatus Af293]	5	-.-.-.3.4.5.1.1.1.3.3.3.5.3.5.4.4.5	5	534569	320989	2.92781e+06	89234.3	109010	105863	2.38249e+06	2.19118e+06	2.27e+06	1.50595e+06	1.38365e+06	1.89623e+06	1.21663e+06	1.15007e+06	1.13574e+06	115	10.5	4.21	16.8	3.7
XP_752359.1	conserved hypothetical protein [Aspergillus fumigatus Af293]	1	-.1.-.-.-.1.-.-.-.-.-.-.1.1.1.-.-.-	1	845.232	4260.8	71087.8	16909.7	3515.91	1911.82	3197.97	1385.73	3841.71	434001	226903	249129	2156.21	8761.84	2086.2	156	111	45.3	37.5	88.5
XP_752362.1	casein kinase 2 beta' regulatory subunit Ckb2 [Aspergillus fumigatus Af293]	4	3.3.4.4.4.4.4.4.3.3.3.3.3.4.4.4.4.3	4	992061	1.09795e+06	1.37595e+06	675744	722692	1.20645e+06	905190	1.49193e+06	1.15683e+06	1.2293e+06	1.79029e+06	1.85381e+06	1.13756e+06	1.17198e+06	1.24134e+06	17.2	33.8	24.8	21.2	4.47
XP_752364.1	eukaryotic translation initiation factor 3 subunit EifCh, putative [Aspergillus fumigatus Af293]	17	15.16.16.17.16.17.14.11.12.11.16.15.17.15.17.15.16.17	17	1.38358e+07	1.18879e+07	1.19125e+07	8.52096e+06	8.76797e+06	1.40422e+07	8.77014e+06	9.66098e+06	9.26236e+06	1.87619e+07	1.80249e+07	1.91665e+07	1.1274e+07	1.24764e+07	1.34344e+07	8.91	29.9	4.83	3.1	8.73
XP_752365.1	mitochondrial carrier protein [Aspergillus fumigatus Af293]	1	1.1.1.-.1.1.1.1.-.1.-.-.-.1.1.1.1.1	1	9219.12	13223.9	14984.6	29962.6	28103.2	23541.2	33526.2	2336	1466.94	28310.5	20198.1	23113.2	21874.2	6007.11	16220.9	23.7	12.1	147	17.2	54.7
XP_752370.1	HMG box protein [Aspergillus fumigatus Af293]	5	5.5.5.5.5.4.1.1.2.2.2.3.5.1.5.5.5.5	5	694632	724486	626313	84975.5	67403.6	146308	520363	315918	389706	1.59936e+06	1.33538e+06	2.18171e+06	681149	685171	709864	7.38	41.6	25.3	25.4	2.25
XP_752371.1	DEAD/DEAH box RNA helicase [Aspergillus fumigatus Af293]	5	3.3.3.4.4.4.2.3.4.5.4.5.5.3.4.4.4.4	5	1.56769e+06	1.33697e+06	2.10361e+06	1.85412e+06	1.86597e+06	5.26114e+06	1.66696e+06	2.91155e+06	2.56465e+06	2.99595e+06	1.36246e+06	3.1194e+06	2.25821e+06	2.28681e+06	2.21222e+06	23.6	65.6	27	39.3	1.67
XP_752372.1	conserved hypothetical protein [Aspergillus fumigatus Af293]	3	3.2.3.2.2.3.2.2.1.1.1.2.3.3.3.3.2.3	3	147409	201246	307258	203187	235267	217342	30084	65853.4	129339	559179	692451	457462	366358	300858	318695	37.2	7.35	66.9	20.7	10.3
XP_752379.1	adenosylhomocysteinase [Aspergillus fumigatus Af293]	28	24.25.23.26.27.26.22.23.24.24.23.25.25.26.26.26.26.23	28	2.02324e+07	1.48447e+07	1.24535e+07	2.33303e+07	2.89377e+07	2.54839e+07	2.37359e+07	1.51901e+07	2.63772e+07	1.35122e+07	2.84684e+07	1.04296e+07	1.42673e+07	1.45991e+07	1.4293e+07	25.1	10.9	26.9	55.2	1.28
XP_752385.1	pre-mRNA splicing factor (Prp31) [Aspergillus fumigatus Af293]	9	5.6.6.7.7.8.5.6.6.4.7.8.9.8.9.6.7.7	9	1.41837e+06	1.81784e+06	1.74857e+06	867325	765503	1.1036e+06	1.33691e+06	1.17614e+06	1.00837e+06	3.07702e+06	2.71473e+06	2.41799e+06	1.15604e+06	1.0098e+06	971619	12.8	19	14	12.1	9.31
XP_752386.1	cell cycle control protein (Cwf4) [Aspergillus fumigatus Af293]	15	11.9.10.13.14.12.9.7.7.10.8.8.14.11.14.9.9.9	15	3.23199e+06	3.05051e+06	3.40468e+06	2.80255e+06	2.42517e+06	6.20014e+06	3.14927e+06	3.02289e+06	3.00759e+06	6.36641e+06	3.56709e+06	5.23234e+06	2.87244e+06	3.0393e+06	3.0673e+06	5.48	54.6	2.54	27.9	3.52
XP_752388.1	conserved hypothetical protein [Aspergillus fumigatus Af293]	2	2.2.2.2.2.2.1.-.1.1.1.2.2.1.1.1.1.1	2	121603	112232	243451	21385.8	20028.7	24097.5	82566.3	531145	453622	103161	109114	81987	17689.4	20170.4	21653	46	9.49	67.4	14.5	10.1
XP_752394.1	C2H2 finger domain protein (Gli3) [Aspergillus fumigatus Af293]	2	2.2.2.2.2.2.2.1.2.1.2.2.2.2.2.2.2.2	2	1.22011e+06	1.357e+06	1.76612e+06	3.87762e+06	3.9335e+06	7.65137e+06	4.01711e+06	5.0865e+06	3.9084e+06	2.85362e+06	2.54656e+06	3.01489e+06	3.01832e+06	2.94054e+06	3.27984e+06	19.6	42	15	8.48	5.77
XP_752395.1	chromodomain helicase (Chd1) [Aspergillus fumigatus Af293]	28	22.19.21.27.27.24.19.9.20.16.21.21.26.20.28.25.25.24	28	6.33151e+06	6.95051e+06	4.09778e+06	2.55029e+06	2.78948e+06	4.76255e+06	2.54521e+06	4.54813e+06	4.06711e+06	2.88084e+06	4.13207e+06	3.59746e+06	3.85054e+06	3.63236e+06	3.41191e+06	25.9	36.1	28.1	17.8	6.04
XP_752397.1	RNase L inhibitor of the ABC superfamily [Aspergillus fumigatus Af293]	45	34.36.33.38.41.37.41.41.43.42.41.40.35.33.37.39.41.42	45	3.51897e+07	3.62251e+07	3.00906e+07	5.62078e+07	4.76149e+07	1.04925e+08	5.57375e+07	7.76725e+07	5.3031e+07	1.81817e+07	2.43443e+07	2.36984e+07	4.07914e+07	3.89064e+07	4.23015e+07	9.71	44.4	21.7	15.3	4.18
XP_752398.1	formin binding protein (FNB3) [Aspergillus fumigatus Af293]	9	2.1.3.2.3.6.2.2.1.2.2.3.9.5.8.5.4.6	9	252541	294507	381963	179330	304610	293675	238083	212301	334562	1.48942e+06	1.4422e+06	2.12169e+06	563025	438197	451962	21.3	26.8	24.6	22.5	14.1
XP_752399.1	conserved hypothetical protein [Aspergillus fumigatus Af293]	2	2.2.2.2.2.2.2.2.2.2.2.2.2.2.2.2.2.2	2	324050	330453	367588	441896	361565	487027	451498	432230	431352	297521	230696	261481	353251	297131	285220	6.9	14.8	2.6	12.7	11.6
XP_752400.2	integral membrane protein, Mpv17/PMP22 family [Aspergillus fumigatus Af293]	3	2.1.1.2.3.2.2.1.2.3.2.3.2.2.3.1.2.3	3	1.27651e+06	943778	989885	1.74769e+06	1.41437e+06	1.15075e+06	467797	975469	1.27259e+06	243918	375154	339983	489669	691893	430056	16.8	20.8	45	21.2	25.5
XP_752401.1	phosphoglycerate kinase PgkA [Aspergillus fumigatus Af293]	72	65.64.62.55.59.64.67.66.66.67.69.67.65.63.64.69.67.68	72	1.92541e+08	2.30488e+08	6.76499e+08	7.65314e+08	9.08025e+08	8.21579e+08	1.07986e+09	9.38629e+08	9.47434e+08	5.95521e+08	7.35595e+08	6.15546e+08	6.51357e+08	6.46646e+08	6.67318e+08	73.4	8.64	8	11.7	1.65
XP_752402.2	conserved hypothetical protein [Aspergillus fumigatus Af293]	10	9.6.6.9.10.9.6.7.6.7.6.5.5.5.6.8.8.8	10	2.21468e+06	2.28884e+06	657917	1.35436e+06	1.917e+06	1.0242e+06	1.27894e+06	1.18226e+06	1.13442e+06	488411	408700	654196	1.09893e+06	1.13815e+06	1.16255e+06	53.5	31.5	6.14	24.2	2.83
XP_752404.1	nonribosomal peptide synthase Pes1 [Aspergillus fumigatus Af293]	363	335.330.321.333.309.335.327.329.233.322.282.266.334.298.330.336.331.333	363	4.58269e+08	2.95909e+08	6.29054e+08	7.49798e+08	8.5951e+08	2.50766e+08	7.16235e+08	2.77154e+08	2.20377e+08	4.53581e+08	5.15238e+08	3.65191e+08	4.46572e+08	4.42032e+08	4.43399e+08	36.1	52.3	67.1	17	0.525
XP_752405.2	ABC multidrug transporter [Aspergillus fumigatus Af293]	8	8.7.6.7.7.7.6.6.2.6.2.3.7.4.7.7.7.7	8	912999	606268	794409	656167	564291	475284	518929	211323	136618	671116	559546	472095	454228	480063	522566	20.1	16	70.1	17.6	7.11
XP_752406.1	conserved hypothetical protein [Aspergillus fumigatus Af293]	24	21.21.19.22.20.22.15.18.17.18.18.22.22.18.21.21.22.22	24	4.92595e+06	4.02435e+06	8.66927e+06	4.62563e+06	4.49255e+06	4.56009e+06	7.34331e+06	7.92572e+06	7.94547e+06	1.20269e+07	7.34026e+06	9.96687e+06	6.17895e+06	6.20173e+06	6.32842e+06	41.9	1.46	4.42	24	1.29
XP_752407.1	DNA repair protein RAD51 [Aspergillus fumigatus Af293]	10	9.8.8.10.9.9.6.6.6.7.8.6.8.7.9.7.6.8	10	8.29482e+06	5.94419e+06	5.7446e+06	6.72893e+06	7.29497e+06	6.82892e+06	7.83215e+06	7.20353e+06	7.17439e+06	3.62727e+06	5.03492e+06	3.15276e+06	4.89961e+06	4.66676e+06	4.7731e+06	21.3	4.35	5.02	24.9	2.44
XP_752410.2	conserved hypothetical protein [Aspergillus fumigatus Af293]	13	11.8.11.13.13.10.6.5.9.8.9.9.12.9.13.12.11.11	13	5.73676e+06	6.09998e+06	2.69634e+06	1.08271e+06	1.29143e+06	2.05006e+06	1.89949e+06	1.7511e+06	1.00233e+06	1.79681e+06	1.22812e+06	1.81223e+06	2.15236e+06	2.20057e+06	2.04888e+06	38.6	34.5	31	20.6	3.63
XP_752411.2	conserved hypothetical protein [Aspergillus fumigatus Af293]	3	-.-.1.-.-.3.1.1.2.1.2.1.1.1.2.-.-.-	3	7911.43	13813.6	134163	122077	165876	308307	104134	424773	192513	88242.5	43172.7	74050.6	11512	14343.3	21491.2	137	49	68.9	33.6	32.6
XP_752413.2	conserved hypothetical protein [Aspergillus fumigatus Af293]	17	13.15.11.11.13.11.12.12.11.12.13.14.15.15.13.16.13.15	17	4.23371e+06	3.38781e+06	6.76644e+06	2.59105e+06	2.77047e+06	2.81376e+06	3.45677e+06	3.80343e+06	3.60956e+06	4.12876e+06	3.76426e+06	4.68503e+06	3.31769e+06	3.4494e+06	3.17642e+06	36.7	4.33	4.8	11.1	4.12
XP_752415.1	F1F0 ATP synthase assembly protein Atp10 [Aspergillus fumigatus Af293]	7	5.6.5.7.7.6.6.5.3.5.4.5.5.5.5.6.6.6	7	3.6029e+06	3.2034e+06	807234	832824	982625	658581	822552	619218	490051	807212	766072	798538	1.179e+06	974604	1.18341e+06	59.6	19.7	26	2.74	10.7
XP_752417.2	60S ribosomal protein L35 [Aspergillus fumigatus Af293]	16	12.11.11.11.13.12.15.16.16.16.15.16.12.11.11.15.16.16	16	1.13594e+07	1.14396e+07	1.6561e+07	2.44616e+07	2.60278e+07	5.39028e+07	2.54214e+07	3.26981e+07	2.66409e+07	2.91877e+07	1.89174e+07	2.45104e+07	2.2425e+07	2.2269e+07	2.21256e+07	22.7	47.6	13.8	21.2	0.672
XP_752422.1	GTP binding protein [Aspergillus fumigatus Af293]	9	8.9.7.7.8.9.8.7.8.7.8.9.9.7.9.8.9.9	9	4.00447e+06	4.01875e+06	3.8804e+06	3.99338e+06	3.15705e+06	5.17769e+06	4.84219e+06	6.6351e+06	5.82667e+06	4.91592e+06	5.80798e+06	4.86931e+06	4.39197e+06	4.89103e+06	4.83438e+06	1.92	24.7	15.6	10.2	5.81
XP_752423.1	glycerol-3-phosphate phosphatase (GppA) [Aspergillus fumigatus Af293]	12	7.7.3.12.12.11.7.6.6.9.6.9.12.8.12.11.9.10	12	6.87931e+06	7.02874e+06	5.73325e+06	2.32325e+06	1.94933e+06	1.89414e+06	3.93955e+06	3.13698e+06	2.71968e+06	1.0786e+07	7.85304e+06	1.07762e+07	4.84943e+06	5.84773e+06	4.92973e+06	10.8	11.4	19	17.2	10.6
XP_752429.1	S-adenosylmethionine synthetase [Aspergillus fumigatus Af293]	46	40.38.37.43.42.39.42.42.40.42.43.42.40.34.42.43.45.44	46	9.30711e+08	7.94524e+08	5.41906e+08	1.56874e+09	1.47062e+09	1.22722e+09	1.45557e+09	1.34937e+09	1.26857e+09	4.29725e+08	5.32837e+08	5.09612e+08	8.89631e+08	9.04288e+08	8.9887e+08	26.1	12.4	6.91	11	0.826
XP_752430.1	ATP binding protein [Aspergillus fumigatus Af293]	4	3.4.3.4.4.4.2.2.3.3.2.2.4.1.4.4.3.4	4	1.24231e+06	1.26814e+06	1.36267e+06	648059	573799	532140	472960	357629	379113	1.29348e+06	1.20383e+06	986408	1.36894e+06	875571	1.17086e+06	4.91	10	15.2	13.6	21.8
XP_752433.1	Vacuolar ATP synthase subunit H [Aspergillus fumigatus Af293]	6	3.5.3.5.5.6.4.3.4.3.4.3.4.6.4.4.4.5	6	946684	1.15985e+06	618275	830978	900522	929250	560234	742801	679716	384913	747167	522201	579624	631419	707950	30	5.7	14	33.2	10.1
XP_752436.1	mRNA splicing protein (Prp5) [Aspergillus fumigatus Af293]	4	3.4.4.3.4.3.3.3.3.3.3.3.4.4.4.4.4.3	4	694566	1.06397e+06	515908	496168	483565	493582	711950	808015	580661	1.06106e+06	1.0681e+06	1.39492e+06	784638	598637	797933	36.9	1.36	16.3	16.2	15.3
XP_752437.1	origin recognition complex subunit Orc1 [Aspergillus fumigatus Af293]	12	10.10.12.5.5.12.6.5.6.7.7.6.12.10.12.9.9.11	12	1.08466e+06	1.05243e+06	1.42789e+06	1.20588e+06	752353	733379	1.19271e+06	807184	861494	3.35361e+06	2.05794e+06	2.39096e+06	1.28728e+06	1.31897e+06	1.33197e+06	17.5	29.8	21.9	25.9	1.75
XP_752440.1	prolyl-tRNA synthetase [Aspergillus fumigatus Af293]	14	13.13.14.12.11.13.12.10.11.10.14.13.14.9.14.13.14.14	14	1.93245e+06	1.95594e+06	4.16088e+06	3.8815e+06	4.08278e+06	4.18357e+06	4.04312e+06	4.18979e+06	4.22347e+06	2.95165e+06	2.78864e+06	3.35493e+06	3.45682e+06	3.50734e+06	3.64103e+06	47.7	3.8	2.31	9.62	2.69
XP_752441.1	CCAAT-box-binding transcription factor [Aspergillus fumigatus Af293]	13	9.9.10.12.10.10.2.2.3.4.6.6.12.12.13.9.10.10	13	5.11125e+06	5.24548e+06	5.6696e+06	2.44204e+06	2.07945e+06	1.86831e+06	2.98556e+06	2.4222e+06	2.19939e+06	5.21094e+06	2.75892e+06	5.80486e+06	3.55804e+06	3.20745e+06	3.42867e+06	5.46	13.6	16	35.2	5.22
XP_752443.1	glycine cleavage system T protein [Aspergillus fumigatus Af293]	3	3.3.3.3.3.2.2.2.3.2.3.3.2.2.2.2.3.3	3	298174	228482	178365	173545	243421	218704	174954	167041	199214	157186	237753	115750	177898	176788	153379	25.6	16.7	9.29	36.4	8.18
XP_752445.2	thioesterase family protein [Aspergillus fumigatus Af293]	6	6.6.6.6.6.6.5.5.5.5.6.6.6.4.6.6.6.6	6	2.23518e+06	1.79413e+06	1.06906e+06	1.23195e+06	1.32448e+06	2.26084e+06	1.42264e+06	2.44558e+06	3.00981e+06	1.21957e+06	1.60978e+06	1.15984e+06	1.77734e+06	1.73292e+06	1.40786e+06	34.6	35.4	35.1	18.4	12.3
XP_752446.1	vacuolar ATP synthase subunit c [Aspergillus fumigatus Af293]	16	16.15.14.16.16.16.10.11.14.12.14.12.14.12.15.13.15.13	16	1.09174e+07	1.35031e+07	5.61931e+06	4.43816e+06	4.90246e+06	6.49484e+06	4.08992e+06	6.51495e+06	4.95806e+06	3.7835e+06	5.21831e+06	5.63273e+06	5.78801e+06	6.08296e+06	6.04359e+06	40.1	20.4	23.7	19.9	2.68
XP_752447.1	adenylylsulfate kinase [Aspergillus fumigatus Af293]	7	6.2.3.7.6.7.3.2.2.3.3.2.7.4.6.5.5.6	7	2.48394e+06	2.07641e+06	2.02378e+06	1.10856e+06	1.25187e+06	799615	788888	714706	999710	2.63427e+06	2.21755e+06	2.53264e+06	1.46874e+06	1.70821e+06	1.42087e+06	11.5	21.9	17.7	8.83	10
XP_752450.1	ubiquitin-like modifier SUMO [Aspergillus fumigatus Af293]	2	1.1.2.2.2.2.1.1.1.1.2.1.2.2.2.2.1.2	2	394108	343257	456533	189919	235262	194246	138342	231636	302998	648531	421739	595006	435620	424248	449481	14.3	12.1	36.8	21.4	2.9
XP_752451.1	nuclear pore complex protein Nup107 [Aspergillus fumigatus Af293]	31	28.25.24.28.30.29.26.27.24.24.26.28.31.24.30.28.30.27	31	1.28756e+07	1.43917e+07	1.21762e+07	1.24721e+07	1.37945e+07	1.30994e+07	1.52791e+07	1.26586e+07	1.29761e+07	1.45065e+07	1.28186e+07	1.43236e+07	1.22197e+07	1.19423e+07	1.11432e+07	8.61	5.04	10.5	6.67	4.75
XP_752453.1	P-type calcium ATPase [Aspergillus fumigatus Af293]	9	7.7.4.9.9.7.6.4.2.4.5.3.3.6.6.6.6.6	9	3.16912e+06	3.31987e+06	1.99934e+06	1.05095e+06	550997	650855	883903	598549	573962	382806	965686	466299	1.95852e+06	1.63645e+06	1.94378e+06	25.5	35.2	25.1	52.1	9.85
XP_752455.1	conserved hypothetical protein [Aspergillus fumigatus Af293]	17	15.17.14.16.16.13.14.14.13.16.14.15.15.14.14.16.17.17	17	7.89978e+06	7.2981e+06	5.59114e+06	3.53728e+06	4.31369e+06	5.00958e+06	3.80381e+06	4.94728e+06	4.65871e+06	4.82264e+06	4.7458e+06	4.74726e+06	4.69523e+06	5.47051e+06	5.20138e+06	17.3	17.2	13.3	0.921	7.68
XP_752456.1	tubulin beta [Aspergillus fumigatus Af293]	74	70.66.66.70.70.70.63.63.60.59.63.62.67.65.67.69.70.71	60	9.5877e+08	1.00058e+09	1.1718e+09	1.41568e+09	1.42769e+09	1.18501e+09	1.23367e+09	1.23657e+09	1.29347e+09	9.6476e+08	8.76558e+08	8.75463e+08	1.07287e+09	1.03455e+09	1.06014e+09	10.8	10.2	2.69	5.66	1.85
XP_752458.1	ammonium transporter (Mep2) [Aspergillus fumigatus Af293]	2	2.2.2.2.2.2.2.2.2.2.2.2.2.2.2.2.2.2	2	7.08185e+06	5.63924e+06	2.71562e+06	1.43071e+06	2.38287e+06	4.11631e+06	1.17301e+06	2.12512e+06	2.46977e+06	3.32667e+06	5.70851e+06	3.05344e+06	3.48825e+06	3.29347e+06	3.37232e+06	43.2	51.5	34.9	36.2	2.89
XP_752459.1	MAP kinase kinase kinase SskB [Aspergillus fumigatus Af293]	36	32.34.25.32.32.32.25.25.21.28.28.25.33.28.34.28.33.31	36	2.76377e+07	2.85227e+07	2.65005e+07	4.33663e+07	5.10762e+07	4.84763e+07	3.54208e+07	3.06133e+07	3.85392e+07	1.87438e+07	2.23436e+07	2.1059e+07	2.88289e+07	2.7488e+07	2.64733e+07	3.68	8.23	11.5	8.81	4.28
XP_752460.1	vesicle-mediated transport protein Vid24 [Aspergillus fumigatus Af293]	4	4.4.4.4.4.4.2.3.3.2.3.3.4.2.4.4.4.4	4	2.25056e+06	1.85994e+06	1.57263e+06	1.03564e+06	1.01347e+06	970407	1.08353e+06	811841	841175	1.26706e+06	1.24569e+06	1.37758e+06	1.30459e+06	1.38985e+06	1.41886e+06	18	3.3	16.3	5.46	4.33
XP_752461.1	Mago nashi domain protein [Aspergillus fumigatus Af293]	7	6.4.5.6.7.7.2.2.2.3.2.2.5.5.7.6.7.6	7	4.64313e+06	6.53854e+06	4.22341e+06	396950	282966	432769	346400	485189	590335	1.05137e+06	1.11388e+06	1.23939e+06	1.86606e+06	2.04248e+06	1.96419e+06	24	21.1	25.8	8.44	4.52
XP_752462.1	Coatomer subunit beta [Aspergillus fumigatus Af293]	74	70.66.63.67.67.69.68.68.63.66.63.66.70.63.70.70.74.71	74	1.32373e+08	1.31384e+08	9.86558e+07	1.30809e+08	1.45119e+08	1.03339e+08	1.16939e+08	1.04324e+08	1.08056e+08	7.50297e+07	9.79631e+07	8.93444e+07	1.0052e+08	9.96076e+07	9.93711e+07	15.9	16.8	5.9	13.2	0.608
XP_752464.1	ribosomal RNA processing protein [Aspergillus fumigatus Af293]	6	6.5.4.6.6.6.5.5.3.5.4.4.6.4.6.6.5.6	6	2.03035e+06	1.55337e+06	3.88957e+06	2.50349e+06	2.19376e+06	2.23118e+06	1.86026e+06	2.12695e+06	1.9844e+06	5.05372e+06	2.94041e+06	5.7076e+06	2.71564e+06	2.72546e+06	2.48618e+06	49.6	7.32	6.7	31.7	5.12
XP_752465.1	C6 transcription factor [Aspergillus fumigatus Af293]	3	3.3.3.3.3.3.2.2.1.3.2.1.2.2.2.3.3.2	3	1.3038e+06	2.65634e+06	1.23051e+06	764795	410985	672718	647388	86944.3	204989	1.40146e+07	7.59311e+06	7.65011e+06	2.15355e+06	2.33599e+06	2.11843e+06	46.4	29.8	94.4	37.8	5.3
XP_752472.1	G-patch domain protein [Aspergillus fumigatus Af293]	7	2.2.1.3.3.5.2.2.4.4.4.3.7.6.6.5.4.5	7	256623	241381	431596	160443	115861	107217	374982	300534	244776	1.69098e+06	1.01639e+06	1.55269e+06	359633	354832	387277	34.1	22.3	21.3	25.1	4.77
XP_752473.1	serine/threonine protein kinase Kin1 [Aspergillus fumigatus Af293]	17	16.14.15.12.12.17.9.7.10.11.9.10.17.14.17.16.16.15	17	5.16112e+06	5.3627e+06	5.84872e+06	4.98114e+06	4.23091e+06	5.4737e+06	6.2111e+06	4.40626e+06	3.86222e+06	6.52289e+06	5.21404e+06	7.57574e+06	6.11384e+06	5.49549e+06	5.20584e+06	6.48	12.8	25.5	18.4	8.27
XP_752474.2	histone-lysine N-methyltransferase Clr4 [Aspergillus fumigatus Af293]	2	1.1.1.2.2.1.1.1.1.1.2.1.2.1.2.1.1.1	2	22531.1	22738.8	70243.5	21668.2	16923.1	25706.2	30606.8	71862.4	37693.2	104106	70608.8	113657	42360.7	32309.7	38902.7	71.4	20.5	47.2	23.5	13.5
XP_752476.1	calcium channel subunit Cch1 [Aspergillus fumigatus Af293]	6	6.5.4.5.4.6.3.3.3.4.3.3.5.6.4.4.5.4	6	848316	703545	564011	364180	351063	470092	390806	399201	419390	507811	517854	331243	445558	430295	405760	20.2	16.5	3.64	23.2	4.7
XP_752478.1	60S ribosomal protein L6 [Aspergillus fumigatus Af293]	21	19.19.19.19.19.19.18.18.20.19.21.20.19.17.19.19.21.21	21	2.23912e+07	2.1909e+07	2.97213e+07	2.5203e+07	2.48289e+07	5.93176e+07	2.46e+07	3.66271e+07	3.08991e+07	5.96549e+07	4.73454e+07	4.80712e+07	3.09936e+07	2.99365e+07	3.10609e+07	17.7	54.3	19.6	13.4	2.06
XP_752480.2	3-ketosphinganine reductase (Tsc10) [Aspergillus fumigatus Af293]	14	13.13.13.13.13.13.11.10.11.11.12.12.14.13.14.13.13.13	14	7.16023e+06	7.9503e+06	6.5305e+06	5.7996e+06	6.30363e+06	7.53562e+06	6.63016e+06	7.87269e+06	7.65482e+06	5.41381e+06	7.45219e+06	6.54965e+06	5.85444e+06	5.93673e+06	6.09859e+06	9.86	13.6	8.98	15.8	2.08
XP_752481.1	Sas10/Utp3 family protein [Aspergillus fumigatus Af293]	12	12.9.12.9.8.12.6.6.7.8.11.9.11.10.11.11.11.11	12	2.20299e+06	2.10754e+06	3.26947e+06	2.43812e+06	2.8459e+06	2.97669e+06	2.94217e+06	3.14655e+06	2.94725e+06	5.03554e+06	4.27705e+06	7.05901e+06	3.4349e+06	3.50401e+06	3.65055e+06	25.5	10.2	3.87	26.4	3.12
XP_752483.1	heat shock protein/chaperonin HSP78 [Aspergillus fumigatus Af293]	51	46.42.42.38.34.45.44.46.42.42.46.44.39.41.45.43.43.42	50	1.14338e+07	1.08574e+07	2.47455e+07	3.22892e+07	3.72535e+07	2.9046e+07	3.68469e+07	3.5659e+07	3.5918e+07	2.33777e+07	2.96743e+07	2.30899e+07	2.58075e+07	2.6217e+07	2.53807e+07	50.1	12.6	1.73	14.7	1.62
XP_752484.2	eukaryotic translation elongation factor 1 subunit Eef1-beta, putative [Aspergillus fumigatus Af293]	12	11.9.9.12.12.12.7.6.11.9.11.11.12.10.12.11.11.12	12	4.85594e+07	2.85174e+07	6.57795e+07	5.20187e+06	6.53405e+06	7.25406e+06	1.30158e+07	1.97421e+07	2.18244e+07	4.49686e+07	3.10042e+07	5.55686e+07	2.48835e+07	2.64528e+07	2.51461e+07	39.2	16.4	25.3	28.1	3.3
XP_752485.1	conserved hypothetical protein [Aspergillus fumigatus Af293]	2	2.1.2.2.2.2.1.1.2.-.1.2.1.1.2.2.1.1	2	476583	895284	241926	68088.6	69492.6	294172	87371.9	112789	117950	111717	182831	277969	241022	200787	215562	61.5	90.4	15.4	43.7	9.29
XP_752490.1	amidohydrolase [Aspergillus fumigatus Af293]	2	2.2.2.2.2.2.2.2.1.2.2.2.2.2.2.2.2.2	2	457235	365511	300597	272001	356299	205272	275320	193516	212861	242598	326149	248136	302599	292559	294201	21	27.2	18.8	17.2	1.82
XP_752503.1	integral membrane protein [Aspergillus fumigatus Af293]	4	4.3.3.4.4.4.2.2.2.2.2.3.3.2.4.4.3.4	4	2.10785e+06	1.41065e+06	549457	182150	201496	167277	107305	186929	208609	185068	443702	445830	542979	613939	635205	57.6	9.34	31.8	41.9	8.08
XP_752504.1	cytochrome P450 [Aspergillus fumigatus Af293]	26	24.21.22.26.26.24.19.18.19.22.21.19.23.20.22.23.24.23	26	3.61746e+07	4.00132e+07	2.40392e+07	1.73411e+07	1.68477e+07	1.90931e+07	1.80616e+07	1.80834e+07	1.69693e+07	1.27612e+07	1.69114e+07	1.43922e+07	2.19219e+07	1.98555e+07	2.07848e+07	25	6.64	3.6	14.2	4.96
XP_752507.1	cell wall biogenesis protein phosphatase Ssd1 [Aspergillus fumigatus Af293]	22	18.16.15.22.22.21.14.15.12.15.14.15.21.20.20.17.19.17	21	4.40164e+06	4.093e+06	5.31063e+06	3.567e+06	3.52856e+06	3.83401e+06	4.10441e+06	3.16343e+06	2.58984e+06	4.69406e+06	7.90669e+06	4.28979e+06	2.74465e+06	2.71389e+06	3.02995e+06	13.8	4.57	23.3	35.2	6.16
XP_752509.1	RNA export mediator Gle1 [Aspergillus fumigatus Af293]	1	1.1.1.1.-.1.-.-.1.1.1.1.1.1.1.1.1.1	1	10654.5	23747.6	62226.1	16297.4	4118.22	10151.9	7751.56	11220	14494.3	112617	71370.4	64002.8	32413.8	30093.2	24750.7	83.2	59.8	30.2	31.7	13.5
XP_752510.1	myosin class II heavy chain (MHC) [Aspergillus fumigatus Af293]	48	34.35.28.32.28.48.28.35.32.26.40.42.41.30.41.39.38.41	48	1.9327e+07	1.96282e+07	3.58191e+07	2.08378e+07	2.28935e+07	2.94545e+07	2.39359e+07	3.1965e+07	2.9251e+07	2.02627e+07	2.43913e+07	2.24186e+07	2.2721e+07	2.27662e+07	2.36664e+07	37.9	18.4	14.4	9.24	2.31
XP_752511.1	1,3-beta-glucanosyltransferase Bgt1 [Aspergillus fumigatus Af293]	2	1.1.2.2.1.2.2.2.2.1.2.2.1.2.1.1.2.1	2	231868	359812	364707	442518	338243	493586	285642	295563	240305	101650	112744	176352	115107	126237	132133	23.6	18.6	10.8	30.9	6.95
XP_752512.1	endosomal cargo receptor (P24) [Aspergillus fumigatus Af293]	2	2.2.2.2.2.2.2.2.2.2.2.2.2.1.2.2.2.2	2	752600	1.24723e+06	996577	581241	717928	1.33091e+06	343898	774275	168807	774382	506586	792471	734261	861496	724407	24.8	45.5	72.6	23.2	9.89
XP_752513.1	conserved hypothetical protein [Aspergillus fumigatus Af293]	2	2.1.2.2.2.2.2.2.2.1.1.-.2.2.2.1.2.2	2	302964	181389	234242	170287	470095	474997	87332.9	91946.6	83824.1	223646	879331	155622	274187	234787	251386	25.4	46.9	4.65	95.3	7.8
XP_752514.1	vacuolar endopolyphosphatase [Aspergillus fumigatus Af293]	2	2.2.1.2.2.2.1.1.2.-.2.2.2.2.2.1.2.2	2	133724	199042	120779	69553	48877.1	89215.9	92337.1	143758	87746.8	279146	247849	347330	183872	172287	183070	27.7	29.1	28.8	17.5	3.6
XP_752517.1	fungal specific transcription factor [Aspergillus fumigatus Af293]	3	2.2.3.2.2.3.-.-.-.-.-.-.3.1.3.2.3.2	3	44328.2	58052.6	103224	10166.5	14597.5	33124.9	40962.7	26468.9	19589.2	265952	268168	267522	48187.8	86640	46749.4	45	63.1	37.6	0.427	37.4
XP_752520.1	CORD and CS domain protein [Aspergillus fumigatus Af293]	6	5.5.5.6.6.5.5.4.3.4.4.5.6.5.6.4.5.6	6	1.86303e+06	1.93746e+06	1.52597e+06	438757	439979	492366	341024	487708	785552	1.01178e+06	1.33368e+06	1.35116e+06	556360	681683	761528	12.3	6.7	42.1	15.5	15.5
XP_752521.1	ethanolamine kinase [Aspergillus fumigatus Af293]	15	9.9.9.12.11.11.11.12.12.12.10.11.13.12.13.12.13.13	15	6.24808e+06	5.92959e+06	6.43775e+06	6.34467e+06	7.29097e+06	3.724e+06	7.32015e+06	3.63463e+06	5.22741e+06	1.08969e+07	1.41292e+07	1.02935e+07	5.45181e+06	5.67083e+06	5.6069e+06	4.14	31.9	34.3	17.5	2.02
XP_752528.1	C6 transcription factor QutA [Aspergillus fumigatus Af293]	1	1.1.1.1.1.1.1.1.-.1.-.-.1.1.1.1.1.1	1	69786	94799	19103.4	35787	21695.5	35261.3	36444.2	6468.23	4892.74	27469.1	37106.3	32168.1	26912.6	31992.3	31297.1	63	25.8	112	14.9	9.16
XP_752532.1	conserved hypothetical protein [Aspergillus fumigatus Af293]	3	3.3.3.3.3.3.3.3.3.3.3.3.3.1.2.3.3.3	3	83393.4	109373	65683	881471	653382	529489	363326	272155	481122	53085.7	121598	76560	166164	176195	152379	25.5	25.9	28.1	41.6	7.25
XP_752536.1	conserved hypothetical protein [Aspergillus fumigatus Af293]	12	10.9.9.10.10.10.9.9.7.10.7.9.10.6.11.9.9.9	12	4.42308e+06	4.15983e+06	3.37162e+06	4.35248e+06	4.24814e+06	5.16224e+06	3.3135e+06	3.98312e+06	5.02041e+06	2.92809e+06	4.09147e+06	2.8214e+06	3.27129e+06	2.49733e+06	3.05549e+06	13.7	10.9	20.9	21.5	13.6
XP_752537.1	60S ribosomal protein L1 [Aspergillus fumigatus Af293]	18	16.13.16.15.15.16.17.15.16.17.18.17.16.13.16.15.17.17	18	1.83429e+07	1.65338e+07	2.71893e+07	3.3068e+07	3.42758e+07	6.458e+07	3.30819e+07	3.5542e+07	3.80498e+07	4.82302e+07	3.15374e+07	3.82578e+07	3.20019e+07	3.35613e+07	3.29212e+07	27.6	40.6	6.99	21.3	2.39
XP_752539.1	ADP-ribosylation factor [Aspergillus fumigatus Af293]	17	12.13.13.14.13.13.16.16.16.17.15.15.14.15.13.17.17.16	15	8.63976e+07	7.58222e+07	6.00077e+07	1.00734e+08	1.00905e+08	1.17612e+08	9.36745e+07	8.18955e+07	8.14344e+07	5.50602e+07	6.82457e+07	4.93587e+07	6.93977e+07	6.91693e+07	6.66908e+07	17.9	9.11	8.1	16.8	2.19
XP_752543.1	COPII-coated vesicle protein SurF4/Erv29 [Aspergillus fumigatus Af293]	8	8.7.7.7.7.8.7.7.8.6.8.7.8.7.8.7.7.7	8	6.28757e+06	1.2438e+07	1.0015e+07	9.58686e+06	8.58087e+06	8.45147e+06	6.06847e+06	7.80039e+06	4.92536e+06	9.37193e+06	9.34117e+06	8.68097e+06	6.51215e+06	7.8392e+06	6.37543e+06	32.3	7	23.1	4.27	11.7
XP_752544.1	conserved hypothetical protein [Aspergillus fumigatus Af293]	17	8.9.10.6.7.13.8.5.9.9.12.14.15.15.16.11.13.13	17	1.61236e+06	2.08759e+06	4.11645e+06	731754	738003	2.00308e+06	1.80987e+06	2.38386e+06	2.29551e+06	9.99681e+06	7.72318e+06	1.05961e+07	3.20182e+06	2.89248e+06	2.9955e+06	51	63.3	14.3	16.1	5.2
XP_752545.1	nucleoside hydrolase [Aspergillus fumigatus Af293]	3	3.3.3.3.3.3.2.3.3.2.3.3.3.3.3.3.3.3	3	406267	207911	275931	310628	455101	385713	702877	1.04348e+06	1.05427e+06	253985	285125	214169	398762	372010	367228	34	18.8	21.4	14.2	4.48
XP_752551.1	conserved hypothetical protein [Aspergillus fumigatus Af293]	1	1.1.1.1.1.1.1.1.1.1.1.1.1.1.1.1.1.1	1	85178.9	88633.5	48725.4	52750.6	59263.6	41794.9	79932	52509.8	53860.4	63916.4	59568.3	49686.2	60536.3	62213.7	63959.2	29.8	17.2	24.9	12.6	2.75
XP_752552.1	mitochondrial import receptor subunit tom22 [Aspergillus fumigatus Af293]	6	6.6.5.5.5.6.3.3.4.3.4.4.6.6.6.6.6.5	6	1.10194e+07	9.01842e+06	7.84191e+06	4.40421e+06	4.14267e+06	3.55795e+06	3.80785e+06	3.66591e+06	3.62283e+06	1.11561e+07	1.73831e+07	8.4562e+06	6.93557e+06	7.36556e+06	6.85524e+06	17.3	10.7	2.62	37.1	3.89
XP_752553.1	mitochondrial processing peptidase alpha subunit [Aspergillus fumigatus Af293]	6	5.4.3.6.6.6.6.6.6.5.6.6.5.3.6.5.5.4	6	348594	291562	458538	5.8912e+06	4.61944e+06	7.74546e+06	4.75261e+06	4.63993e+06	3.93015e+06	427112	452793	348901	268884	263675	272446	23.2	25.8	10	13.2	1.64
XP_752554.1	acetoacetyl-CoA synthase [Aspergillus fumigatus Af293]	11	10.10.10.11.11.11.11.11.11.10.10.11.11.9.10.10.10.11	11	1.45425e+07	1.31524e+07	9.52305e+06	1.20066e+07	1.29778e+07	1.41366e+07	1.35319e+07	1.56977e+07	1.4878e+07	8.04912e+06	8.31607e+06	8.55178e+06	1.01016e+07	9.62348e+06	1.06289e+07	20.9	8.18	7.44	3.03	4.97
XP_752555.1	serine palmitoyltransferase 2 [Aspergillus fumigatus Af293]	23	21.20.20.21.21.21.21.19.20.17.20.20.21.17.21.21.21.21	18	1.15713e+07	1.02355e+07	1.09954e+07	1.01592e+07	9.69926e+06	8.72668e+06	8.89031e+06	8.94719e+06	8.26319e+06	6.93215e+06	9.00079e+06	7.19337e+06	9.24863e+06	7.83061e+06	7.86111e+06	6.13	7.68	4.36	14.6	9.74
XP_752558.1	SH3 domain protein [Aspergillus fumigatus Af293]	4	1.1.-.2.3.3.1.2.2.1.2.2.2.1.3.3.2.3	4	65843	37295	219553	209757	133812	312266	98830	138416	169578	107877	90920.6	85689.8	122424	100679	101087	91.1	41	26.1	12.2	11.5
XP_752560.1	50S ribosomal subunit protein L15 [Aspergillus fumigatus Af293]	11	10.11.11.11.10.11.9.8.9.10.11.11.10.10.11.11.11.10	11	4.20411e+06	4.82696e+06	3.84534e+06	2.61829e+06	2.36097e+06	5.28923e+06	3.15389e+06	6.58475e+06	5.62159e+06	4.38021e+06	2.69217e+06	4.86705e+06	4.12579e+06	4.0232e+06	4.11468e+06	11.6	47.4	34.6	28.7	1.38
XP_752561.1	mucin [Aspergillus fumigatus Af293]	1	1.1.1.1.1.1.1.1.-.1.-.-.1.1.1.1.1.1	1	104712	125359	67220.8	61277.5	131417	75734.6	54423.3	1734.08	2558.25	74057.5	121824	64520	64581.5	67545.2	71385.2	29.7	41.4	154	35.4	5.03
XP_752562.1	alternative NADH-dehydrogenase [Aspergillus fumigatus Af293]	50	38.35.36.43.44.40.47.43.45.42.48.42.37.33.41.46.48.47	50	1.29752e+08	9.34999e+07	1.21475e+08	1.72275e+08	1.70483e+08	1.6427e+08	1.51313e+08	1.13575e+08	1.24552e+08	8.94513e+07	8.79917e+07	7.03896e+07	1.25272e+08	1.26313e+08	1.26599e+08	16.5	2.49	15	12.8	0.554
XP_752563.1	mitochondrial dynamin GTPase (Msp1) [Aspergillus fumigatus Af293]	4	4.3.3.4.4.3.4.2.3.3.3.4.3.3.3.4.4.4	4	619678	536062	308472	360220	314707	236743	290389	306293	374159	184237	387817	315490	315730	383743	322417	33	20.5	13.7	34.9	11
XP_752564.1	glutamine amidotransferase [Aspergillus fumigatus Af293]	6	5.5.5.4.4.5.4.5.5.1.3.3.5.6.5.3.5.6	6	1.36438e+06	1.01395e+06	1.20547e+06	1.06371e+06	652230	589997	70067.9	77140.9	87067.7	1.97834e+06	1.70223e+06	1.52753e+06	907023	953613	876669	14.7	33.5	10.9	13.1	4.25
XP_752566.1	nuclear and cytoplasmic polyadenylated RNA-binding protein pub1 [Aspergillus fumigatus Af293]	9	8.8.8.8.8.8.6.8.7.8.8.7.8.7.8.9.8.9	9	5.11702e+06	5.72478e+06	8.13377e+06	4.10776e+06	4.17428e+06	4.8103e+06	4.87281e+06	4.97886e+06	5.61045e+06	5.84802e+06	5.10642e+06	7.5353e+06	5.69739e+06	6.1357e+06	5.67038e+06	25.2	8.89	7.74	20.2	4.48
XP_752570.1	conserved hypothetical protein [Aspergillus fumigatus Af293]	3	-.-.-.3.3.3.-.-.-.1.-.1.1.2.3.2.1.2	3	580920	734315	551122	19979.7	30226.7	25713.3	88955.1	16284.4	6600.41	302895	323426	353428	407214	311958	280644	15.8	20.3	121	7.78	19.8
XP_752571.1	chitin biosynthesis protein (Chs7) [Aspergillus fumigatus Af293]	2	2.2.2.2.2.2.1.1.1.1.1.-.2.2.2.2.2.2	2	700999	714688	654531	196718	207166	230707	316331	167687	200390	518458	931171	500347	345406	335603	337997	4.57	8.23	34.2	37.5	1.5
XP_752572.1	acetyltransferase, GNAT family family [Aspergillus fumigatus Af293]	4	3.3.3.4.4.4.3.4.2.3.2.2.3.4.4.4.4.4	4	492952	539040	318934	271834	337069	248988	182922	238639	270762	222653	259471	360796	292921	286616	283508	25.8	16	19.3	25.5	1.67
XP_752574.1	37S ribosomal protein Mrp17 [Aspergillus fumigatus Af293]	4	4.3.3.4.4.4.4.4.4.4.4.4.4.3.4.4.4.4	4	1.0321e+06	1.37129e+06	959993	1.38145e+06	1.13307e+06	1.97893e+06	1.26755e+06	1.75547e+06	1.27304e+06	1.08833e+06	1.30647e+06	981383	1.0528e+06	1.242e+06	1.06525e+06	19.6	29	19.6	14.7	9.45
XP_752575.1	glycine cleavage system H protein [Aspergillus fumigatus Af293]	3	3.3.3.3.3.3.1.1.1.1.2.1.3.3.3.3.3.3	3	2.18246e+06	1.2748e+06	1.17005e+06	474497	555395	399809	320516	464070	418464	1.44064e+06	2.12909e+06	954378	1.03313e+06	1.00937e+06	1.09953e+06	36.1	16.3	18.3	39.1	4.46
XP_752577.1	cation efflux family protein family [Aspergillus fumigatus Af293]	1	1.1.1.1.1.1.1.1.1.1.1.1.1.1.1.1.1.1	1	529145	664089	311713	153302	127316	263965	150831	219404	201611	303557	579325	313467	336654	232457	269041	35.4	40	18.7	39.2	18.9
XP_752580.1	arginine rich protein [Aspergillus fumigatus Af293]	2	2.1.2.-.-.2.-.-.-.-.-.-.2.-.2.-.1.1	2	11038.3	6984.74	62300.2	22329.3	12058.8	15674.5	3260.84	9205.18	17352.7	179482	175016	238931	32662.9	32872.1	33357	115	31.2	71.2	18	1.08
XP_752581.1	translation initiation factor eIF4E [Aspergillus fumigatus Af293]	3	2.2.3.3.3.3.1.1.1.1.2.1.3.2.3.2.2.3	3	572417	708887	515599	75923.2	49361.6	59334	37636.5	109192	40452.2	446693	374146	429217	326038	347565	360737	16.6	21.8	64.9	9.09	5.08
XP_752582.1	conserved hypothetical protein [Aspergillus fumigatus Af293]	2	2.2.2.2.2.2.2.2.1.1.1.2.2.2.2.2.2.2	2	1.09058e+06	606255	3.40523e+06	5.19339e+06	6.08919e+06	4.10331e+06	6.04771e+06	2.0822e+06	3.00798e+06	2.86782e+06	2.77865e+06	1.62941e+06	3.29744e+06	2.96929e+06	3.29273e+06	88	19.4	55.9	28.5	5.9
XP_752583.1	nucleoside diphosphatase Gda1 [Aspergillus fumigatus Af293]	6	4.5.4.6.6.4.4.4.4.3.5.4.3.4.4.4.6.6	6	1.78408e+06	1.96772e+06	2.7652e+06	1.65078e+06	2.91677e+06	1.76462e+06	812396	1.23205e+06	1.0934e+06	954407	803997	1.75485e+06	1.60788e+06	1.76125e+06	1.54083e+06	24	33.2	20.4	43.6	6.9
XP_752585.1	translation elongation factor EF-Tu [Aspergillus fumigatus Af293]	50	44.42.41.45.46.42.47.47.43.48.48.49.45.34.44.49.46.48	50	1.86292e+08	1.42314e+08	1.4949e+08	3.2566e+08	3.3815e+08	2.60608e+08	2.87073e+08	3.22414e+08	3.27107e+08	1.12472e+08	1.35546e+08	1.3187e+08	2.07041e+08	2.04706e+08	2.00246e+08	14.8	13.5	7.01	9.79	1.69
XP_752586.1	GTP-binding protein Sey1 [Aspergillus fumigatus Af293]	10	9.7.8.10.10.10.7.6.8.7.7.8.8.8.10.7.10.10	10	3.74702e+06	3.34736e+06	2.0429e+06	2.45433e+06	2.66911e+06	1.56377e+06	1.92214e+06	1.38776e+06	1.30378e+06	1.80847e+06	3.44083e+06	1.74064e+06	2.07154e+06	2.2387e+06	2.27191e+06	29.3	26.3	21.8	41.3	4.89
XP_752588.2	conserved hypothetical protein [Aspergillus fumigatus Af293]	2	2.1.2.2.2.2.2.2.1.1.2.2.2.2.2.2.2.2	2	620386	683866	159646	339070	452498	353447	311037	154446	142567	168774	594018	465189	439589	374151	339316	58.6	16.2	46.4	53.3	13.2
XP_752590.2	conserved hypothetical protein [Aspergillus fumigatus Af293]	1	-.-.-.1.1.1.1.-.1.-.1.-.1.-.1.1.1.1	1	47769.4	75189.4	21402.6	48233.8	33957.5	40678.4	1685.74	83909.3	3349.61	13904.5	16892.6	24482.1	29931.1	25577.2	17519.6	55.9	17.4	159	29.6	25.9
XP_752591.2	ankyrin repeat protein [Aspergillus fumigatus Af293]	2	2.2.1.2.2.2.1.1.1.1.-.1.2.1.2.1.1.1	2	67210	83536.5	32811.2	17097.8	23155.3	31457.8	17641.1	10098.4	24737.4	25300.2	28039	36016	17309.2	28143.2	15654.8	42.3	30.2	41.9	18.7	33.3
XP_752593.1	mitochondrial hypoxia responsive domain protein [Aspergillus fumigatus Af293]	22	18.19.19.19.21.21.19.20.18.19.19.18.18.21.21.22.22.22	22	1.32367e+07	3.83543e+07	1.30005e+07	2.46485e+07	3.51954e+07	5.00013e+07	2.51408e+07	3.03444e+07	2.26846e+07	1.50919e+07	3.05519e+07	2.26923e+07	2.21935e+07	2.15973e+07	2.3001e+07	67.7	34.8	15	33.9	3.16
XP_752594.2	transcriptional elongation factor Iws1 [Aspergillus fumigatus Af293]	10	8.5.10.9.9.6.2.4.4.3.7.6.10.4.9.6.8.5	10	1.21917e+06	801671	576206	138183	189052	255598	681116	390944	488733	1.0702e+06	840866	1.01874e+06	507181	550846	495739	37.7	30.3	28.4	12.3	5.62
XP_752596.2	nucleoporin [Aspergillus fumigatus Af293]	7	2.2.3.5.5.7.4.3.3.6.4.4.7.5.6.6.6.6	7	563339	441447	1.47069e+06	494581	901085	727403	520907	703535	589982	1.72911e+06	727053	1.42209e+06	572040	716052	737396	68.2	28.8	15.2	39.7	13.3
XP_752597.1	NADH-ubiquinone oxidoreductase 19 kDa subunit [Aspergillus fumigatus Af293]	4	4.4.4.4.4.4.2.3.3.2.2.2.4.4.3.4.3.2	4	1.68665e+06	1.87367e+06	982666	716684	1.12154e+06	598039	356424	213144	249498	1.34383e+06	1.35004e+06	923321	777064	707251	704047	31	33.8	27.3	20.3	5.66
XP_752603.1	carnitine acetyl transferase [Aspergillus fumigatus Af293]	6	4.3.1.5.5.4.3.4.4.3.3.5.5.6.3.4.5.5	6	1.15346e+06	1.24531e+06	527127	426094	536670	605242	403847	605228	639692	356982	673025	552897	642929	503733	589915	40.1	17.3	23.2	30.2	12.1
XP_752606.1	DUF255 domain protein [Aspergillus fumigatus Af293]	2	2.2.2.2.2.2.2.2.2.2.1.2.2.2.2.2.2.2	2	189352	162232	97916.4	222078	294848	192528	188777	168876	194938	96464.3	142588	115842	105767	126829	124043	31.3	22.3	7.39	19.6	9.62
XP_752608.1	G2/M phase checkpoint control protein Sum2 [Aspergillus fumigatus Af293]	12	1.3.1.2.2.11.2.1.-.3.3.5.12.10.12.8.10.8	12	410432	424543	2.0733e+06	275027	109524	118300	608436	627634	997018	1.1233e+07	7.19358e+06	8.75061e+06	1.85648e+06	1.9288e+06	1.92645e+06	98.6	55.6	29.4	22.5	2.16
XP_752622.1	DNA repair protein (Rad57) [Aspergillus fumigatus Af293]	1	1.1.1.1.1.1.1.1.1.1.1.1.1.1.1.1.1.1	1	40907.7	44575.9	51373.7	235277	248872	156047	267042	157692	120225	83286.4	21733.6	34999.4	76666.8	86550.3	88005.1	11.6	23.5	42	69.4	7.37
XP_752623.1	oleate delta-12 desaturase [Aspergillus fumigatus Af293]	25	24.21.19.24.23.19.14.13.17.17.17.17.21.20.22.22.22.22	25	3.82624e+07	5.30285e+07	3.03684e+07	1.73774e+07	1.64781e+07	2.95468e+07	2.05397e+07	4.20227e+07	2.45717e+07	2.02642e+07	3.06119e+07	3.32892e+07	2.84025e+07	3.01059e+07	2.94498e+07	28.4	34.5	39.3	24.5	2.93
XP_752624.1	TMEM1 family protein [Aspergillus fumigatus Af293]	10	9.9.9.9.9.9.8.9.8.7.9.8.8.9.8.10.10.9	10	5.03241e+06	4.58747e+06	4.17355e+06	5.89607e+06	5.45124e+06	4.79716e+06	3.9225e+06	5.9508e+06	4.36267e+06	2.68411e+06	2.7909e+06	2.86346e+06	4.08404e+06	4.52907e+06	4.49701e+06	9.34	10.3	22.5	3.25	5.68
XP_752625.1	membrane-tethered transcription factor (SPT23) [Aspergillus fumigatus Af293]	3	2.2.3.2.1.3.3.2.3.2.3.3.2.2.3.3.3.2	3	83024.7	73645.2	235473	448279	383115	557373	570859	836000	661291	157069	298592	239466	325447	232014	244635	69.5	19	19.6	30.7	19
XP_752629.1	RNA-binding La domain protein [Aspergillus fumigatus Af293]	16	12.11.13.14.14.13.5.4.5.5.9.8.16.12.16.12.11.13	16	4.8208e+06	5.9542e+06	3.59398e+06	2.52057e+06	2.58983e+06	3.02839e+06	2.05744e+06	3.12787e+06	3.04445e+06	7.22306e+06	5.4476e+06	1.04787e+07	3.5436e+06	3.80685e+06	3.69167e+06	24.6	10.2	21.7	33.1	3.59
XP_752631.1	Hsp70 chaperone Hsp88 [Aspergillus fumigatus Af293]	21	16.15.18.18.16.16.17.18.19.16.17.19.18.17.18.16.17.17	21	2.12372e+07	1.4494e+07	7.88338e+06	1.65542e+07	1.36239e+07	1.42365e+07	1.1254e+07	9.14713e+06	1.11429e+07	9.72073e+06	1.6338e+07	7.59259e+06	1.18513e+07	1.05037e+07	1.05277e+07	45.9	10.4	11.3	40.7	7.04
XP_752632.1	MFS toxin efflux pump (AflT) [Aspergillus fumigatus Af293]	1	1.1.1.1.-.1.1.1.1.1.1.1.1.1.1.1.1.1	1	264534	307544	311797	749317	556956	1.49364e+06	830942	1.19901e+06	840663	418826	620653	288102	605837	593573	638762	8.87	53	21.9	37.9	3.81
XP_752635.1	3-ketoacyl-CoA ketothiolase (Kat1) [Aspergillus fumigatus Af293]	9	9.9.9.7.7.9.7.7.8.6.8.8.9.7.9.8.8.8	8	2.78458e+06	4.2309e+06	1.69644e+06	4.16956e+06	4.50563e+06	6.25722e+06	2.90744e+06	4.60766e+06	4.66815e+06	1.82627e+06	1.97196e+06	2.7891e+06	3.00626e+06	3.30025e+06	3.13657e+06	43.8	22.5	24.6	23.6	4.68
XP_752637.1	conserved hypothetical protein [Aspergillus fumigatus Af293]	4	-.1.-.1.2.4.-.-.-.1.1.2.4.4.4.4.4.4	4	181134	143092	1.47383e+06	28902.3	33660.1	20656.4	124374	28267.5	120654	1.93868e+06	1.09522e+06	1.49362e+06	440921	456172	528205	126	23.7	59.8	28	9.81
XP_752638.1	Rho GTPase activator Rga [Aspergillus fumigatus Af293]	12	8.8.8.7.7.12.3.2.4.5.5.3.12.12.12.11.10.10	12	1.03679e+06	779996	1.55813e+06	499412	268844	374737	396554	371183	492042	1.79132e+06	1.16452e+06	1.6141e+06	814785	816502	825121	35.2	30.3	15.2	21.2	0.676
XP_752639.1	ABC multidrug transporter Mdr4 [Aspergillus fumigatus Af293]	1	1.1.1.1.1.1.1.1.1.1.-.1.1.1.1.1.1.1	1	48907.1	34584.5	48753.2	71578.8	92558.5	56844.2	68818.4	45094.4	55021.8	40484.1	57706.2	32391.7	49653.1	53579.7	57561.1	18.7	24.4	21.2	29.7	7.38
XP_752640.1	conserved hypothetical protein [Aspergillus fumigatus Af293]	11	11.10.9.11.11.11.8.8.8.10.9.11.10.10.9.11.11.11	11	3.80154e+06	4.40585e+06	4.57189e+06	4.26137e+06	4.42199e+06	4.45619e+06	9.10268e+06	7.09724e+06	8.67434e+06	3.72868e+06	5.32318e+06	3.65961e+06	4.67956e+06	4.93349e+06	4.93913e+06	9.52	2.38	12.7	22.2	3.06
XP_752643.1	60S ribosomal protein L3 [Aspergillus fumigatus Af293]	6	5.5.6.6.6.5.5.3.2.6.6.6.6.5.6.6.6.6	6	2.81177e+06	3.66415e+06	3.06403e+06	1.9699e+06	1.46531e+06	1.83153e+06	2.7543e+06	3.10434e+06	1.76306e+06	3.26435e+06	2.46012e+06	3.60799e+06	2.2611e+06	2.34344e+06	2.55682e+06	13.8	14.9	27.4	18.9	6.39
XP_752644.1	conserved hypothetical protein [Aspergillus fumigatus Af293]	1	1.1.1.1.1.1.1.-.-.-.-.-.1.-.1.1.1.1	1	293305	490529	178088	120949	2807.65	1677.28	2398.18	5483.74	14216.2	257867	176425	82165	241110	149130	153636	49.3	164	83.2	51.1	28.6
XP_752646.1	adenylyl cyclase-associated protein (cap) [Aspergillus fumigatus Af293]	12	6.3.6.9.8.12.6.7.7.6.7.7.12.8.12.8.9.8	12	1.95452e+06	2.36549e+06	2.30845e+06	2.074e+06	1.73601e+06	3.06745e+06	1.38306e+06	2.74915e+06	1.73234e+06	7.20775e+06	3.55641e+06	5.85862e+06	2.30251e+06	2.26266e+06	2.47312e+06	10.1	30.2	36.3	33.3	4.77
XP_752649.1	Exocyst complex component Sec5 [Aspergillus fumigatus Af293]	22	13.10.12.22.20.21.14.11.13.14.19.17.20.20.21.19.18.18	22	7.51727e+06	4.90789e+06	2.01847e+07	5.40392e+06	4.04326e+06	4.6639e+06	5.48347e+06	7.72546e+06	8.19266e+06	1.66531e+07	2.23608e+07	2.00666e+07	9.89778e+06	1.145e+07	1.07008e+07	75.2	14.5	20.3	14.6	7.27
XP_752650.1	isocitrate dehydrogenase, NAD-dependent [Aspergillus fumigatus Af293]	49	42.40.40.40.44.41.45.45.45.46.45.45.38.39.42.47.45.46	49	2.61554e+08	3.22463e+08	2.22375e+08	3.97636e+08	3.63977e+08	4.41715e+08	3.42431e+08	4.27274e+08	3.93265e+08	1.67451e+08	1.89983e+08	2.47887e+08	2.82648e+08	2.89292e+08	2.89304e+08	18.8	9.72	11	20.6	1.34
XP_752652.1	gamma-tubulin complex component GCP6 [Aspergillus fumigatus Af293]	3	2.2.2.3.3.2.2.2.2.2.2.2.3.2.2.3.1.1	3	361987	505273	148107	781310	555845	730708	1.01559e+06	809484	631676	177723	79814.4	176124	438453	301406	435239	53.1	17.2	23.5	38.8	20
XP_752653.1	nitrate reductase NiaD [Aspergillus fumigatus Af293]	52	42.46.41.46.48.45.35.40.36.37.41.42.47.37.47.48.47.48	52	4.00158e+07	2.55971e+07	4.65801e+07	2.63443e+07	3.2556e+07	2.52899e+07	3.4833e+07	3.0883e+07	3.31846e+07	5.22664e+07	4.23955e+07	4.67067e+07	3.33154e+07	3.27874e+07	3.23341e+07	28.7	14	6.02	10.5	1.5
XP_752654.1	nitrite reductase NiiA [Aspergillus fumigatus Af293]	136	114.115.107.112.110.112.128.126.125.126.130.131.115.111.110.130.130.130	136	3.228e+08	3.28347e+08	3.652e+08	7.1162e+08	7.8855e+08	6.16102e+08	7.14834e+08	7.54236e+08	6.8881e+08	3.31491e+08	4.13586e+08	3.67092e+08	4.77686e+08	4.77319e+08	4.72119e+08	6.8	12.2	4.58	11.1	0.654
XP_752655.1	nitrate transporter CrnA [Aspergillus fumigatus Af293]	10	9.9.9.10.10.10.8.8.9.9.9.10.10.9.10.9.9.8	8	9.39661e+06	9.26339e+06	1.40623e+07	1.1884e+07	1.24104e+07	2.23789e+07	1.01062e+07	2.04947e+07	1.74635e+07	9.71585e+06	1.35395e+07	1.04556e+07	1.32215e+07	1.16491e+07	1.24732e+07	25.1	38	33.3	18	6.32
XP_752657.2	conserved hypothetical protein [Aspergillus fumigatus Af293]	3	3.3.3.3.3.3.1.1.1.1.1.1.3.2.3.3.3.3	3	452800	390586	645037	2.02843e+06	2.22777e+06	1.9545e+06	2.57278e+06	2.00179e+06	1.38329e+06	384782	323506	372198	991856	976288	1.11588e+06	26.7	6.83	30	8.99	7.44
XP_752659.1	60S ribosomal protein L5 [Aspergillus fumigatus Af293]	16	12.13.13.13.13.12.12.12.14.12.13.13.15.12.15.16.15.16	16	1.12991e+07	1.2344e+07	1.03829e+07	1.21616e+07	1.37286e+07	2.56274e+07	1.23562e+07	1.25719e+07	1.44951e+07	1.6445e+07	1.20875e+07	2.31046e+07	1.30531e+07	1.26039e+07	1.29129e+07	8.65	42.9	8.96	32.2	1.79
XP_752660.2	cell wall biogenesis protein Mhp1 [Aspergillus fumigatus Af293]	5	3.2.3.5.4.4.2.2.3.1.3.4.5.3.5.5.4.4	5	371947	376517	706816	57183.7	41272.4	76554.4	282164	229212	393207	915653	893753	1.11125e+06	420768	415626	396782	39.6	30.3	27.8	12.3	3.07
XP_752661.1	ABC fatty acid transporter [Aspergillus fumigatus Af293]	5	4.4.3.5.5.4.3.3.4.3.4.3.3.4.3.5.4.5	5	4.71333e+06	4.37274e+06	1.00318e+07	1.66587e+07	1.93984e+07	1.57395e+07	1.60032e+07	1.95769e+07	1.85932e+07	8.58652e+06	9.92855e+06	6.6304e+06	8.36402e+06	8.9032e+06	8.44774e+06	49.8	11	10.2	19.8	3.39
XP_752662.2	glycogen phosphorylase GlpV/Gph1 [Aspergillus fumigatus Af293]	7	6.5.5.7.7.6.7.7.6.6.7.6.5.6.6.7.7.7	7	3.66484e+06	4.27997e+06	2.07997e+06	3.61584e+06	3.48884e+06	2.62293e+06	3.85408e+06	2.1547e+06	2.3762e+06	1.36503e+06	1.06004e+06	1.44862e+06	2.50409e+06	2.39697e+06	2.20079e+06	34	16.7	33.1	15.8	6.5
XP_752663.1	G protein complex alpha subunit GpaB [Aspergillus fumigatus Af293]	9	7.7.6.9.9.8.5.7.8.6.7.6.5.8.6.9.8.9	9	3.82377e+06	4.5799e+06	3.23535e+06	2.98689e+06	2.63133e+06	2.67089e+06	2.05488e+06	1.98544e+06	1.77831e+06	2.76401e+06	2.19982e+06	1.9761e+06	3.35877e+06	2.91326e+06	3.20838e+06	17.4	7.05	7.42	17.6	7.17
XP_752664.1	MAP kinase SakA [Aspergillus fumigatus Af293]	19	16.17.14.19.18.15.15.16.14.14.15.13.12.13.15.14.15.15	19	2.03049e+07	1.93425e+07	6.82365e+06	1.03936e+07	1.09674e+07	6.34711e+06	8.39869e+06	6.98286e+06	6.72244e+06	4.21122e+06	5.79565e+06	6.43247e+06	8.23183e+06	7.60063e+06	8.26411e+06	48.6	27.3	12.2	20.9	4.66
XP_752665.1	Avl9 protein [Aspergillus fumigatus Af293]	18	16.16.11.13.12.15.14.13.14.14.15.15.16.15.16.16.16.15	18	5.14708e+06	6.08942e+06	5.09737e+06	6.92141e+06	6.89232e+06	6.18573e+06	5.15647e+06	4.62105e+06	6.21381e+06	3.85244e+06	4.70747e+06	4.64956e+06	5.31532e+06	5.29072e+06	5.1305e+06	10.3	6.25	15.2	10.9	1.91
XP_752666.1	SCF ubiquitin ligase complex subunit CulA [Aspergillus fumigatus Af293]	41	38.38.37.40.41.38.34.33.34.31.36.35.37.35.39.38.39.37	41	2.99617e+07	3.37388e+07	2.14003e+07	1.86521e+07	2.17379e+07	1.59581e+07	2.02386e+07	1.69487e+07	1.72188e+07	2.02415e+07	2.18789e+07	1.93376e+07	1.84306e+07	1.96857e+07	1.86688e+07	22.3	15.4	10.1	6.29	3.52
XP_752668.1	conserved hypothetical protein [Aspergillus fumigatus Af293]	1	1.-.1.1.1.1.-.-.1.-.1.1.1.-.1.1.1.1	1	67288	63257.6	112149	12819.3	2864.77	19974.1	19326.5	24875.4	24855.5	35758	32177.6	60651.7	37244.5	43959	34659.1	33.5	72.3	13.9	36.2	12.4
XP_752669.1	conserved hypothetical protein [Aspergillus fumigatus Af293]	4	4.3.2.4.4.4.3.3.1.3.3.3.4.3.4.4.4.4	4	893370	1.0513e+06	500886	628702	673047	656831	584565	673123	727495	354193	389765	402349	690791	603313	633078	34.8	3.44	10.9	6.54	6.92
XP_752671.1	SNF2 family helicase/ATPase PasG [Aspergillus fumigatus Af293]	10	9.9.9.9.9.9.7.8.8.6.9.9.10.10.9.9.9.9	10	1.95688e+06	1.97474e+06	1.64952e+06	1.67864e+06	1.82224e+06	2.03715e+06	2.00479e+06	2.14117e+06	2.76951e+06	1.74518e+06	2.12188e+06	1.7951e+06	1.94556e+06	1.72643e+06	1.9643e+06	9.83	9.77	17.7	10.8	7.04
XP_752672.1	cytoskeletal adaptor protein SagA [Aspergillus fumigatus Af293]	18	4.6.7.11.12.18.4.4.7.15.12.13.18.15.18.17.16.15	18	5.24177e+06	4.88654e+06	9.30832e+06	3.34124e+06	2.9038e+06	2.65983e+06	4.67588e+06	3.58459e+06	4.76678e+06	1.4378e+07	1.4059e+07	1.31525e+07	6.48564e+06	6.77615e+06	6.57153e+06	37.9	11.6	15.1	4.59	2.26
XP_752675.1	C2H2 transcription factor [Aspergillus fumigatus Af293]	1	1.1.1.1.1.1.1.1.1.1.-.1.1.-.1.1.1.1	1	9118.07	7577.35	21498.8	31325.4	116678	78403.5	36535.3	17310.6	20609.2	31814.8	43424.6	29211.8	17203.8	28532.5	25419.9	59.9	56.6	41.4	21.7	24.7
XP_752676.1	regulator of nonsense transcripts [Aspergillus fumigatus Af293]	38	36.31.31.35.35.34.30.30.27.32.33.31.34.32.36.37.36.35	38	1.8009e+07	1.63864e+07	1.36028e+07	1.81077e+07	1.79845e+07	1.66314e+07	2.23672e+07	1.83462e+07	1.65581e+07	1.54939e+07	1.37473e+07	1.91461e+07	1.57028e+07	1.54854e+07	1.46583e+07	13.9	4.66	15.6	17.1	3.61
XP_752677.1	U3 small nucleolar ribonucleoprotein protein IMP4 [Aspergillus fumigatus Af293]	8	7.7.7.6.7.7.3.3.2.6.5.5.8.5.8.7.7.8	8	2.21037e+06	2.48398e+06	2.96666e+06	1.80469e+06	2.64915e+06	1.69541e+06	4.23229e+06	2.71845e+06	3.31121e+06	8.38501e+06	5.17406e+06	1.11974e+07	3.74723e+06	3.46618e+06	3.14076e+06	15	25.5	22.3	36.5	8.79
XP_752679.1	anthranilate synthase multifunctional protein TrpC [Aspergillus fumigatus Af293]	42	37.38.36.34.36.38.37.35.32.34.36.35.37.33.39.38.40.38	42	5.80833e+07	6.89967e+07	8.91685e+07	1.0864e+08	1.09627e+08	8.81901e+07	9.6797e+07	9.83289e+07	9.6138e+07	7.38671e+07	8.59894e+07	8.24654e+07	8.18148e+07	8.15814e+07	8.18929e+07	21.9	11.8	1.16	7.72	0.198
XP_752680.1	nucleoporin (Nup184) [Aspergillus fumigatus Af293]	63	60.58.57.62.60.60.48.51.49.44.49.50.58.52.59.58.59.60	63	4.03317e+07	4.66675e+07	3.32128e+07	3.5094e+07	3.64921e+07	3.04041e+07	2.87454e+07	2.4306e+07	2.60096e+07	2.95388e+07	3.81703e+07	2.72985e+07	3.16878e+07	3.05338e+07	3.00075e+07	16.8	9.38	8.5	18.1	2.8
XP_752681.1	4-coumarate-CoA ligase [Aspergillus fumigatus Af293]	2	2.2.1.2.2.2.2.2.1.2.1.1.2.-.2.2.2.2	2	888251	804968	681500	2.04252e+06	1.48439e+06	1.72547e+06	14966.5	19799.3	15020.1	868832	639372	547108	498981	565053	572046	13.1	16	16.7	24.2	7.39
XP_752683.1	conserved hypothetical protein [Aspergillus fumigatus Af293]	1	1.1.1.1.1.1.-.-.1.1.1.1.1.1.1.1.1.1	1	36351.1	54708.9	33524.7	7380.17	14400.1	7158.78	9561.14	10161.4	7712.34	29920.4	66406.9	27542.6	22952.3	22553.3	21785.5	27.7	42.7	14	52.8	2.64
XP_752684.1	G-protein complex alpha subunit GpaA/FadA [Aspergillus fumigatus Af293]	38	37.35.34.38.38.36.34.33.30.32.32.31.35.31.36.36.36.38	37	1.00417e+08	9.34068e+07	7.10681e+07	7.00747e+07	7.54144e+07	7.21738e+07	5.43872e+07	6.43622e+07	6.08787e+07	5.12562e+07	5.98997e+07	6.39331e+07	6.69886e+07	7.03853e+07	6.86195e+07	17.4	3.71	8.45	11.1	2.47
XP_752688.1	mitochondrial outer membrane protein (Sam35) [Aspergillus fumigatus Af293]	10	10.8.8.10.10.8.8.5.7.8.9.8.9.8.10.9.9.9	10	8.77757e+06	9.69399e+06	5.80943e+06	3.2125e+06	3.00987e+06	3.5117e+06	2.67886e+06	3.22741e+06	2.65208e+06	3.35213e+06	4.794e+06	3.54994e+06	4.73978e+06	4.19356e+06	4.21395e+06	25.1	7.78	11.4	20	7.07
XP_752690.1	conserved hypothetical protein [Aspergillus fumigatus Af293]	7	6.6.7.4.6.5.1.2.4.2.3.3.7.4.7.6.6.6	7	1.89071e+06	1.52747e+06	2.02295e+06	2.15778e+06	2.18863e+06	1.85679e+06	2.37746e+06	912346	1.01035e+06	2.87839e+06	2.19386e+06	1.56438e+06	2.20019e+06	1.70357e+06	1.7004e+06	14.1	8.87	57.1	29.7	15.4
XP_752692.2	cytochrome P450 pisatin demethylase [Aspergillus fumigatus Af293]	3	3.2.3.3.3.3.1.-.1.1.1.1.3.3.3.3.3.3	3	75846.6	57256.6	76474	46389.6	41327	32859.4	53265.3	39286.1	38130.1	102284	137826	105676	65017.3	70213.5	63113.2	15.6	17	19.3	17	5.56
XP_752693.1	conserved hypothetical protein [Aspergillus fumigatus Af293]	2	2.2.2.2.2.2.1.1.1.2.2.2.2.1.2.2.2.2	2	222197	304392	213999	36493.6	29251	29937.5	254243	346484	234774	294556	295698	402732	180792	206253	215613	20.3	12.5	21.4	18.8	8.97
XP_752694.2	adenosine deaminase [Aspergillus fumigatus Af293]	1	1.-.1.1.1.1.1.1.1.1.1.1.1.-.1.1.1.1	1	187268	148865	118553	82533.5	156828	158684	240830	153676	210232	43587.7	36079.7	22765.9	116130	137572	121600	22.7	32.7	21.9	30.9	8.91
XP_752695.1	1-phosphatidylinositol-4,5-bisphosphate phosphodiesterase Plc1, putative [Aspergillus fumigatus Af293]	2	2.1.1.2.2.2.2.-.1.1.1.1.2.2.2.2.2.2	2	64032.2	79075.9	26792.9	18485.9	19553.3	27544.4	15323.3	34718.3	29802	33899.9	44062.7	54000.8	34968.5	36735	33494.5	47.5	22.6	37.9	22.8	4.63
XP_752696.1	Coatomer subunit epsilon [Aspergillus fumigatus Af293]	4	3.3.4.1.1.4.2.1.3.2.2.2.4.3.3.4.3.1	4	185849	115291	483966	551978	514393	677185	510397	329639	222176	772082	903856	545252	896776	713027	667193	74.8	14.7	41.1	24.5	16
XP_752698.1	mannose-6-phosphate isomerase, class I [Aspergillus fumigatus Af293]	17	15.14.15.16.15.15.13.11.12.9.13.13.13.8.16.12.13.13	17	7.66476e+06	8.42569e+06	7.92016e+06	9.17227e+06	7.19178e+06	7.66864e+06	7.41871e+06	9.36994e+06	1.02114e+07	5.09427e+06	5.80961e+06	7.69425e+06	7.47917e+06	7.03511e+06	7.92641e+06	4.84	12.9	15.9	21.7	5.96
XP_752700.1	GTP cyclohydrolase II [Aspergillus fumigatus Af293]	7	5.4.5.5.6.7.5.5.4.5.5.5.7.6.7.7.6.6	7	1.86877e+06	1.7369e+06	1.99501e+06	1.05661e+06	1.04659e+06	742023	1.23451e+06	1.34207e+06	1.36862e+06	2.9524e+06	2.59523e+06	2.76757e+06	1.58845e+06	1.27345e+06	1.5766e+06	6.91	18.9	5.4	6.44	12.1
XP_752701.1	bZIP transcription factor [Aspergillus fumigatus Af293]	4	4.4.4.4.4.4.2.-.-.-.2.3.4.1.4.4.4.4	4	352440	357118	572546	78385.1	25894	30358	160293	157505	174144	643075	609230	599838	413895	335972	402493	29.4	64.8	5.43	3.68	11
XP_752702.1	6-phosphogluconate dehydrogenase family protein [Aspergillus fumigatus Af293]	8	6.7.6.7.8.8.8.7.8.8.8.7.8.7.8.6.7.7	8	1.11697e+06	1.88211e+06	1.76566e+06	2.6472e+06	2.35941e+06	5.44192e+06	2.11454e+06	3.73672e+06	3.63249e+06	1.23851e+06	2.86652e+06	2.63634e+06	1.99196e+06	1.95932e+06	1.73075e+06	26	48.9	28.7	39.2	7.51
XP_752703.1	Arp2/3 complex subunit (Arp2) [Aspergillus fumigatus Af293]	22	18.17.14.18.18.18.17.17.16.20.18.18.19.12.19.20.21.20	21	1.46958e+07	1.26219e+07	1.18413e+07	1.15261e+07	1.1181e+07	1.6876e+07	1.31925e+07	1.52949e+07	1.43659e+07	1.43506e+07	1.24469e+07	1.29881e+07	1.08001e+07	1.15331e+07	1.1608e+07	11.3	24.2	7.38	7.4	3.95
XP_752704.2	DUF6 domain protein [Aspergillus fumigatus Af293]	3	3.3.2.3.3.2.3.1.2.3.3.3.2.3.2.2.3.3	3	1.15468e+06	1.2382e+06	898592	526749	418098	606232	463049	647543	665385	613246	797074	605129	700517	766423	746199	16.1	18.3	18.9	16.2	4.58
XP_752708.1	hydantoin racemase (Dcg1) [Aspergillus fumigatus Af293]	2	1.2.1.1.1.2.2.2.1.1.2.2.2.2.2.2.2.2	2	161752	106265	396564	555323	590606	516907	412008	604228	765061	892204	993388	653442	653574	611192	712839	69.6	6.65	29.8	20.6	7.75
XP_752709.1	gamma tubulin MipA [Aspergillus fumigatus Af293]	21	19.19.20.21.20.18.19.17.14.17.17.15.21.18.21.18.19.20	21	1.71494e+07	1.61713e+07	1.49243e+07	9.39389e+06	9.41831e+06	7.62496e+06	8.31506e+06	7.61657e+06	6.64542e+06	2.11153e+07	1.16773e+07	1.76109e+07	1.16548e+07	1.19998e+07	1.22218e+07	6.93	11.7	11.1	28.4	2.39
XP_752710.1	conserved hypothetical protein [Aspergillus fumigatus Af293]	2	2.2.2.2.2.1.1.1.1.1.1.1.2.2.2.2.2.2	2	382515	368976	384196	106081	71785.6	39469.9	66886.9	42140.5	69919.4	134547	340937	148068	153323	168500	148859	2.2	46	25.5	55.5	6.56
XP_752712.1	phosphotyrosyl phosphatase activator [Aspergillus fumigatus Af293]	6	3.3.1.5.6.6.3.3.2.3.5.6.6.4.4.5.6.6	6	3.11752e+06	3.63689e+06	1.74075e+06	422194	396038	368391	1.09243e+06	774484	814636	1.90092e+06	2.52646e+06	1.79276e+06	1.34626e+06	1.26319e+06	1.37284e+06	34.6	6.8	19.4	19.1	4.31
XP_752715.1	cell wall proline rich protein [Aspergillus fumigatus Af293]	23	6.5.6.8.13.23.1.3.5.5.7.9.21.16.22.18.21.15	23	2.65986e+06	1.41323e+06	2.09334e+07	428335	293529	656214	1.15861e+06	972173	1.17463e+06	8.58322e+06	4.23304e+06	6.93716e+06	3.88671e+06	3.74004e+06	4.37689e+06	131	39.9	10.2	33.4	8.34
XP_752716.1	conserved hypothetical protein [Aspergillus fumigatus Af293]	8	8.8.8.8.8.7.7.7.5.7.4.7.7.5.7.8.8.7	8	3.09381e+06	2.73317e+06	2.8044e+06	3.32613e+06	3.43638e+06	2.88907e+06	3.17698e+06	1.96321e+06	2.40086e+06	1.13811e+06	1.49251e+06	1.28255e+06	2.42025e+06	2.54008e+06	2.44354e+06	6.64	9	24.5	13.7	2.57
XP_752717.1	prohibitin complex subunit Phb1 [Aspergillus fumigatus Af293]	27	22.22.23.20.21.23.23.21.21.22.23.23.23.24.23.26.24.23	27	2.13795e+07	3.26876e+07	2.66148e+07	3.16367e+07	2.50465e+07	4.34748e+07	2.31572e+07	3.43069e+07	1.97904e+07	1.92226e+07	2.8655e+07	1.50321e+07	2.43656e+07	2.49679e+07	2.53252e+07	21	28	29.5	33.3	1.95
XP_752718.1	ubiquinol-cytochrome C reductase complex subunit UcrQ [Aspergillus fumigatus Af293]	4	3.2.3.4.4.3.4.4.4.4.4.4.3.3.3.4.4.4	4	4.16929e+06	1.35767e+07	3.93736e+06	1.72327e+07	1.4996e+07	2.4277e+07	1.1672e+07	2.10561e+07	1.00872e+07	5.21945e+06	1.16803e+07	8.72147e+06	7.6484e+06	8.51957e+06	8.02532e+06	76.1	25.7	41.5	37.9	5.42
XP_752719.1	spermidine synthase [Aspergillus fumigatus Af293]	14	12.12.11.12.13.12.14.14.13.14.13.13.12.10.12.14.14.14	14	1.88321e+07	1.9169e+07	7.44623e+06	4.66183e+07	5.77007e+07	4.07545e+07	3.81684e+07	4.55162e+07	3.27078e+07	4.73859e+06	8.43014e+06	9.14955e+06	2.20499e+07	2.14818e+07	2.19465e+07	44	17.8	16.6	31.8	1.39
XP_752720.1	transketolase TktA [Aspergillus fumigatus Af293]	71	59.52.53.61.62.62.70.67.66.68.68.68.59.50.59.66.68.67	71	1.5157e+08	1.52597e+08	1.02201e+08	2.9006e+08	3.2383e+08	2.21671e+08	3.65937e+08	3.34876e+08	2.76968e+08	1.02438e+08	1.42156e+08	1.18301e+08	1.85267e+08	1.81749e+08	1.80451e+08	21.3	18.7	13.9	16.5	1.37
XP_752724.1	GTP-binding protein [Aspergillus fumigatus Af293]	9	9.9.9.9.8.9.8.8.7.7.8.8.9.7.9.9.9.9	9	1.11471e+06	1.2125e+06	2.59858e+06	2.15296e+06	1.93609e+06	1.93344e+06	1.25505e+06	2.10838e+06	2.33145e+06	2.10184e+06	1.83518e+06	2.76035e+06	1.92604e+06	2.10969e+06	1.9836e+06	50.5	6.28	29.9	21.3	4.68
XP_752725.1	conserved hypothetical protein [Aspergillus fumigatus Af293]	1	1.-.-.-.-.1.1.1.1.1.1.1.1.-.1.1.-.1	1	2563.73	3365.52	18068.1	36364.9	29641.6	46163.1	46715.7	13947.1	8223.93	84470.3	34414.7	35927	9145.63	8954.5	13214.1	109	22.2	90.4	55.2	23.1
XP_752727.1	small nuclear ribonucleoprotein complex protein Nhp2 [Aspergillus fumigatus Af293]	11	10.10.11.6.8.11.6.7.6.5.6.4.11.9.11.10.10.10	11	2.19809e+06	2.225e+06	1.09556e+07	2.72281e+06	2.60146e+06	3.96348e+06	4.79532e+06	3.22728e+06	2.44979e+06	2.3388e+07	1.01652e+07	3.78572e+07	9.43878e+06	9.94108e+06	9.4857e+06	98.5	24.3	34.2	58.2	2.88
XP_752728.1	M protein repeat protein [Aspergillus fumigatus Af293]	1	1.1.-.-.-.1.1.1.1.1.1.1.1.1.1.1.1.1	1	1575.79	1930.85	20727.7	14990.9	15517.5	11247.1	8826.85	12762.1	14138.6	27734	57014.4	22304.3	16984.5	19248.3	20281	136	16.7	23.1	52.3	8.95
XP_752729.1	conserved hypothetical protein [Aspergillus fumigatus Af293]	2	2.2.2.1.1.2.1.2.1.2.2.2.2.1.2.2.2.2	2	77221.4	175395	528551	521353	692925	585000	704358	918323	718440	508991	738802	1.00786e+06	502846	482152	484884	91.2	14.5	15.3	33.2	2.29
XP_752730.1	cell division protein kinase (Ctk1) [Aspergillus fumigatus Af293]	3	-.1.1.3.3.3.-.1.-.1.2.-.3.2.3.3.2.3	3	915338	772317	808982	32818.7	227335	28963.7	246701	405103	302302	1.31486e+06	596631	1.16131e+06	378156	541777	675871	8.93	118	25.3	36.9	28
XP_752732.1	oligopeptide transporter, OPT family [Aspergillus fumigatus Af293]	3	2.3.3.2.3.3.2.2.2.2.2.1.3.2.3.2.2.2	3	316108	339583	194928	138016	110459	89001.1	129733	81798	114292	237343	349396	217999	132665	145680	162015	27.4	21.8	22.5	26.4	10
XP_752733.1	D-isomer specific 2-hydroxyacid dehydrogenase family protein [Aspergillus fumigatus Af293]	10	9.9.8.10.10.9.9.8.9.9.9.9.9.7.10.9.10.8	10	6.83323e+06	7.73905e+06	3.88543e+06	1.3301e+07	1.2551e+07	4.86612e+06	9.23817e+06	5.67277e+06	4.84116e+06	3.27628e+06	2.16792e+06	3.12151e+06	6.12199e+06	6.54169e+06	5.97692e+06	32.7	45.6	35.5	21	4.72
XP_752736.1	phenol 2-monooxygenase [Aspergillus fumigatus Af293]	11	8.9.8.8.8.9.8.9.10.6.9.10.9.10.9.6.8.9	11	448455	300654	675316	897882	864879	1.5319e+06	1.79247e+06	2.0676e+06	2.19057e+06	1.01063e+06	1.37818e+06	885135	879783	813589	751846	39.7	34.2	10.1	23.5	7.85
XP_752739.1	WD repeat protein [Aspergillus fumigatus Af293]	17	13.13.10.14.14.13.13.11.13.13.15.14.12.10.12.15.14.14	17	4.92431e+06	4.59692e+06	5.02461e+06	2.33193e+06	2.85104e+06	2.38894e+06	3.6579e+06	2.59399e+06	2.94712e+06	2.70504e+06	2.85096e+06	1.98481e+06	2.64558e+06	2.3974e+06	2.84864e+06	4.61	11.3	17.7	18.4	8.59
XP_752740.1	centrin-binding protein Sfi1 [Aspergillus fumigatus Af293]	33	27.26.31.16.17.28.10.8.4.10.7.6.33.14.33.26.26.26	33	1.3951e+06	1.84503e+06	2.86601e+06	1.17835e+06	1.14764e+06	1.13911e+06	787874	493095	620309	1.1713e+07	7.41193e+06	1.27103e+07	3.20924e+06	3.17269e+06	2.95607e+06	37	1.79	23.3	26.5	4.4
XP_752741.1	isoleucyl-tRNA synthetase, cytoplasmic [Aspergillus fumigatus Af293]	46	35.35.29.39.39.34.44.42.39.44.42.39.38.37.37.40.42.41	46	4.50625e+07	3.11936e+07	8.76022e+07	1.74511e+08	1.83328e+08	1.52076e+08	1.57157e+08	1.06428e+08	1.0858e+08	7.38246e+07	6.96979e+07	4.5826e+07	1.01233e+08	1.02252e+08	1.02767e+08	53.8	9.48	23.1	23.9	0.765
XP_752742.1	intracellular protein transport protein (UsoA) [Aspergillus fumigatus Af293]	16	13.14.14.16.15.14.10.10.8.11.11.11.14.9.14.14.14.14	16	6.13365e+06	6.52818e+06	3.73656e+06	2.93574e+06	3.14042e+06	2.50435e+06	3.12656e+06	2.49243e+06	1.93435e+06	2.12407e+06	2.3811e+06	2.36321e+06	2.92561e+06	2.84781e+06	3.0184e+06	27.6	11.4	23.7	6.27	2.91
XP_752743.1	5'->3' exoribonculease Dhp1 [Aspergillus fumigatus Af293]	5	4.5.5.5.3.5.3.5.3.4.5.5.5.5.5.5.4.5	5	276587	352454	354325	2.41067e+06	2.88314e+06	3.98839e+06	3.70509e+06	4.04345e+06	3.63842e+06	806834	521677	605409	1.60924e+06	1.5332e+06	1.5438e+06	13.5	26.2	5.72	22.7	2.64
XP_752744.1	pentafunctional polypeptide (AroM) [Aspergillus fumigatus Af293]	59	46.34.33.58.59.49.51.52.47.52.51.50.53.40.55.55.55.54	59	4.16742e+07	4.38918e+07	2.19932e+07	2.50048e+07	2.18118e+07	2.26425e+07	2.67851e+07	2.49485e+07	2.03962e+07	2.86091e+07	2.79327e+07	2.71261e+07	2.38171e+07	2.23279e+07	2.2363e+07	33.6	7.15	13.7	2.66	3.72
XP_752748.1	histone H4.1|[Aspergillus fumigatus Af293]	32	31.31.31.29.27.31.29.27.22.27.23.24.31.24.31.30.30.28	8	2.57141e+08	2.24594e+08	8.44858e+08	3.17175e+08	2.24465e+08	1.31725e+08	2.05041e+08	7.90178e+07	9.82498e+07	3.54503e+09	5.10639e+08	3.30027e+09	9.04887e+08	8.9989e+08	9.1214e+08	78.9	41.3	53.3	68.7	0.68
XP_752749.1	histone H3 [Aspergillus fumigatus Af293]	27	23.23.23.21.22.23.25.24.20.25.21.21.24.23.24.24.24.24	25	1.99933e+08	1.76276e+08	4.49521e+08	1.41341e+08	1.15828e+08	6.48867e+07	1.21784e+08	3.87648e+07	2.25501e+07	1.8709e+09	4.2716e+08	1.57919e+09	5.5275e+08	5.61775e+08	5.29903e+08	55	36.3	87.2	59.1	3
XP_752750.1	MFS multidrug transporter [Aspergillus fumigatus Af293]	4	3.4.3.3.3.3.3.3.4.2.3.4.4.4.3.4.4.4	4	501804	369941	328658	507287	583280	1.07154e+06	480321	979578	625951	2.60192e+06	3.34595e+06	3.8236e+06	1.16602e+06	1.15724e+06	1.22863e+06	22.6	42.5	36.9	18.9	3.29
XP_752754.1	integral membrane protein, Mpv17/PMP22 family [Aspergillus fumigatus Af293]	2	2.2.2.1.2.2.1.1.1.-.1.-.2.2.2.2.2.2	2	55168.8	39365.9	106445	24291	21205	14788	12093.9	24339	4166.36	85207.8	142091	90813.2	53011.3	46920.5	57057.6	52.3	24.1	75.1	29.6	9.75
XP_752757.1	alpha-1,2-mannosyltransferase (Alg9) [Aspergillus fumigatus Af293]	6	5.5.5.5.5.5.3.1.2.3.4.2.4.4.5.4.5.4	6	1.89076e+06	2.287e+06	1.13133e+06	458297	363029	707857	718514	654245	479958	807562	890096	867115	855135	950028	1.02601e+06	33.2	34.9	20	4.98	9.07
XP_752758.1	snoRNP assembly factor Naf1 [Aspergillus fumigatus Af293]	2	1.1.1.1.1.2.1.1.1.1.1.1.2.1.2.2.2.2	2	196811	185709	324140	1.88918e+06	1.82836e+06	1.21884e+06	1.71589e+06	1.04998e+06	814496	442841	139396	443792	436711	663762	483743	32.7	22.5	39.2	51.3	22.7
XP_752759.1	U4/U6 small nuclear ribonucleoprotein [Aspergillus fumigatus Af293]	4	2.2.4.2.2.4.1.1.1.1.3.4.4.2.4.3.3.4	4	621923	776575	314427	85500.4	85149.7	103300	207627	160094	240738	602869	556809	677407	292152	267003	313659	41.2	11.4	20	9.94	8.03
XP_752760.1	DNA-directed RNA polymerase I subunit (Rpa190) [Aspergillus fumigatus Af293]	34	30.25.33.28.28.31.15.15.24.17.24.25.32.27.32.28.25.26	34	5.45302e+06	5.75122e+06	7.04179e+06	3.98741e+06	4.45201e+06	7.05391e+06	6.95681e+06	5.9847e+06	5.30785e+06	1.64925e+07	1.38687e+07	2.43759e+07	8.0096e+06	7.97291e+06	7.6488e+06	13.9	32	13.6	30	2.52
XP_752761.1	TFIIH complex helicase Rad3 [Aspergillus fumigatus Af293]	13	11.9.11.12.12.10.11.10.12.12.11.12.10.7.10.12.12.12	13	2.20057e+06	2.50329e+06	1.70686e+06	2.02957e+06	1.91004e+06	2.63193e+06	2.0492e+06	2.8331e+06	2.4405e+06	635248	928339	923238	1.97621e+06	1.84391e+06	1.88145e+06	18.8	17.7	16.1	20.2	3.59
XP_752762.1	RING zinc finger protein [Aspergillus fumigatus Af293]	38	32.27.24.36.37.35.33.31.27.26.31.31.33.29.34.34.35.34	38	1.20209e+07	1.87436e+07	9.87953e+06	1.24486e+07	1.24631e+07	1.17846e+07	1.20703e+07	9.91398e+06	9.56418e+06	6.28963e+06	9.17659e+06	8.17185e+06	1.11706e+07	1.03564e+07	9.52455e+06	34.1	3.17	12.9	18.6	7.95
XP_752766.1	DUF292 domian protein [Aspergillus fumigatus Af293]	19	14.12.11.11.12.17.10.9.9.12.13.11.19.16.18.16.17.16	19	5.05869e+06	5.26899e+06	8.9672e+06	2.61491e+06	2.16763e+06	2.37628e+06	5.25969e+06	3.79008e+06	4.2099e+06	2.79627e+07	1.87934e+07	1.35443e+07	5.78052e+06	6.07526e+06	5.93884e+06	34.2	9.38	17.1	36.3	2.49
XP_752769.1	conserved hypothetical protein [Aspergillus fumigatus Af293]	5	5.5.5.4.5.5.5.5.5.5.5.5.5.5.5.4.5.5	5	3.36786e+06	3.04049e+06	3.49081e+06	3.31782e+06	5.50779e+06	2.36122e+06	3.01009e+06	2.33493e+06	1.61907e+06	3.0208e+06	4.06852e+06	3.30964e+06	3.40407e+06	3.05748e+06	2.83946e+06	7.05	43.3	30	15.6	9.18
XP_752771.1	AP-2 adaptor complex subunit sigma [Aspergillus fumigatus Af293]	2	2.2.2.2.2.2.2.2.2.2.2.2.2.2.2.2.2.2	2	1.35903e+06	1.35224e+06	671015	743690	810624	997067	856821	1.054e+06	960803	678730	936624	689681	812138	819412	839260	35.1	15.4	10.3	19	1.7
XP_752772.1	diphthine synthase [Aspergillus fumigatus Af293]	4	4.3.3.4.4.4.3.3.4.3.4.3.3.2.4.3.3.3	4	1.05189e+06	1.67642e+06	831383	847389	1.21561e+06	1.6129e+06	620013	2.02489e+06	1.11846e+06	500054	1.07441e+06	1.274e+06	1.07549e+06	1.08123e+06	1.21285e+06	36.9	31.2	56.8	42.3	6.92
XP_752776.1	C2H2 finger domain protein [Aspergillus fumigatus Af293]	3	1.2.1.-.1.1.-.-.-.-.-.-.3.2.3.2.2.2	3	18022.9	18592.1	39560.4	25897.1	10965	38729.4	12667.8	22932.4	11132.8	292349	180841	259710	53127.2	35470.4	53316	48.3	55.1	41.2	23.5	21.7
XP_752777.1	chromosome segregation protein BIR1 [Aspergillus fumigatus Af293]	5	2.2.4.-.1.3.3.2.2.2.2.3.4.1.4.4.4.4	5	35658.2	58916	68518.8	639416	1.09405e+06	519874	584625	382812	273260	505234	241302	336649	217247	185479	244410	31.1	40.3	38.2	37	13.7
XP_752779.1	histidinol-phosphate aminotransferase [Aspergillus fumigatus Af293]	13	12.10.8.13.13.9.11.12.10.11.12.11.11.11.11.12.13.12	13	9.1967e+06	8.80612e+06	6.20084e+06	6.62792e+06	6.19959e+06	5.68634e+06	6.6751e+06	4.65781e+06	4.97678e+06	3.19531e+06	4.35626e+06	4.02845e+06	4.38984e+06	4.17599e+06	5.59653e+06	20.2	7.64	19.9	15.5	16.2
XP_752780.1	conserved hypothetical protein [Aspergillus fumigatus Af293]	23	19.19.17.22.21.20.15.17.16.11.15.20.18.18.19.20.18.19	23	1.3399e+07	1.16914e+07	8.80141e+06	5.39836e+06	5.20549e+06	5.44588e+06	5.14913e+06	5.23124e+06	6.54419e+06	6.07011e+06	7.44296e+06	5.52788e+06	6.66856e+06	6.80261e+06	7.14505e+06	20.6	2.38	13.9	15.6	3.58
XP_752781.1	RNA polymerase subunit [Aspergillus fumigatus Af293]	8	8.8.8.8.8.8.8.8.8.8.8.8.8.8.8.8.8.8	8	9.37557e+06	7.81947e+06	7.83337e+06	1.16215e+07	1.4158e+07	1.10233e+07	1.27906e+07	1.42759e+07	1.29187e+07	9.57522e+06	6.70322e+06	1.26194e+07	1.05541e+07	1.11819e+07	1.12502e+07	10.7	13.6	6.17	30.7	3.49
XP_752782.1	nuclear segregation protein (Bfr1) [Aspergillus fumigatus Af293]	16	10.9.7.9.11.15.12.11.9.9.9.10.16.12.15.14.11.12	16	2.47215e+07	3.12827e+07	1.00597e+07	8.21765e+06	8.60324e+06	1.09986e+07	6.1667e+06	7.83729e+06	8.58669e+06	1.45703e+07	2.67734e+07	1.70606e+07	1.27278e+07	1.22338e+07	1.19597e+07	49.3	16.2	16.5	33.1	3.16
XP_752788.1	methyltransferase (Ncl1) [Aspergillus fumigatus Af293]	17	7.4.4.12.12.11.13.11.10.11.13.12.17.15.17.12.12.13	17	1.11071e+06	943859	958485	2.33137e+06	2.33679e+06	1.92403e+06	3.68918e+06	2.79459e+06	2.55198e+06	6.73508e+06	5.2591e+06	5.25735e+06	1.80016e+06	1.90709e+06	1.8353e+06	9.2	10.8	19.9	14.8	2.95
XP_752790.1	mitochondrial processing peptidase beta subunit [Aspergillus fumigatus Af293]	34	30.33.29.32.33.30.29.30.32.28.31.31.33.27.32.32.32.32	34	2.565e+07	3.33074e+07	2.66802e+07	6.28159e+07	7.20412e+07	1.22259e+08	5.14221e+07	8.24189e+07	4.62946e+07	3.04909e+07	5.40984e+07	2.78824e+07	4.37725e+07	4.24703e+07	4.563e+07	14.6	37.3	32.6	38.5	3.61
XP_752792.1	fibrillarin [Aspergillus fumigatus Af293]	36	34.35.34.35.36.32.30.31.31.29.33.30.36.29.35.33.35.34	36	1.17632e+08	1.09186e+08	1.20745e+08	7.70404e+07	7.84111e+07	9.59959e+07	7.57375e+07	6.90787e+07	5.2865e+07	2.55148e+08	1.04441e+08	3.46076e+08	1.32461e+08	1.32695e+08	1.31892e+08	5.16	12.6	17.9	51.9	0.312
XP_752794.1	Golgi membrane protein (Coy1) [Aspergillus fumigatus Af293]	12	12.12.12.8.8.12.9.8.6.9.8.10.12.10.12.11.9.9	12	1.29531e+06	1.51401e+06	4.03884e+06	1.90884e+06	1.91983e+06	1.78061e+06	2.71159e+06	2.6881e+06	2.90866e+06	6.07684e+06	7.35518e+06	4.94792e+06	2.78403e+06	2.66367e+06	2.79164e+06	66.8	4.14	4.37	19.7	2.61
XP_752796.1	TGF beta receptor associated protein 1 [Aspergillus fumigatus Af293]	2	2.2.2.2.2.2.2.2.2.2.2.2.2.2.2.2.2.2	2	163012	176742	410979	424986	391420	1.14575e+06	438668	577918	484416	428610	461051	380854	339068	301941	297009	55.7	65.2	14.2	9.53	7.35
XP_752798.1	C6 finger domain protein [Aspergillus fumigatus Af293]	6	3.3.4.3.4.3.2.2.3.2.2.2.5.4.5.5.4.6	6	1.31087e+06	1.58771e+06	1.26269e+06	571790	526749	660764	488887	501950	382256	2.74815e+06	2.43772e+06	2.53464e+06	1.35176e+06	1.27925e+06	1.31032e+06	12.6	11.6	14.3	6.17	2.77
XP_752799.1	small nuclear ribonucleoprotein (LSM7) [Aspergillus fumigatus Af293]	3	2.3.2.1.2.3.2.1.1.2.1.1.3.3.3.3.2.3	3	302427	230971	682820	107075	137030	147929	130300	32041.2	103007	338919	376575	660061	415997	495403	568158	59.9	16.2	57.3	38.3	15.4
XP_752800.1	Fasciclin domain family protein [Aspergillus fumigatus Af293]	3	3.2.2.3.3.3.2.2.2.3.3.2.2.3.3.2.3.3	3	924540	846900	489559	269725	324345	167556	990741	699513	845030	401527	356572	483777	692981	567534	866297	30.8	31.3	17.2	15.6	21.2
XP_752801.1	poly(A)-binding protein-dependent poly(A) ribonuclease, putative [Aspergillus fumigatus Af293]	5	5.5.5.5.5.5.4.4.2.4.4.5.5.5.5.5.5.5	5	558323	688701	631231	369804	447603	481850	510751	406769	470439	721924	825306	539791	504508	487375	441786	10.4	13.3	11.3	20.8	6.78
XP_752802.1	UBX domain protein [Aspergillus fumigatus Af293]	11	11.11.10.11.11.11.11.11.10.11.9.10.10.10.10.11.11.11	11	9.10084e+06	9.16375e+06	6.38761e+06	6.46871e+06	7.39214e+06	4.84719e+06	5.55373e+06	4.35041e+06	4.17917e+06	5.55415e+06	7.80687e+06	4.80737e+06	6.52075e+06	6.20227e+06	6.03625e+06	19.3	20.7	16	25.8	3.94
XP_752803.1	ABC transporter [Aspergillus fumigatus Af293]	62	59.52.53.54.56.59.46.49.53.44.53.53.56.48.57.56.58.57	58	4.49986e+07	3.54434e+07	5.16624e+07	1.09008e+08	1.36668e+08	1.32257e+08	1.0221e+08	7.99893e+07	7.9401e+07	3.73857e+07	4.22845e+07	3.63096e+07	6.8808e+07	6.5984e+07	6.71528e+07	18.5	11.8	14.9	8.24	2.11
XP_752811.1	60S ribosomal protein L17 [Aspergillus fumigatus Af293]	26	20.17.19.18.19.19.23.23.24.24.22.24.20.20.18.24.22.24	26	3.18256e+07	3.1109e+07	3.68331e+07	4.72268e+07	3.94732e+07	1.57818e+08	3.78687e+07	7.24252e+07	5.94212e+07	5.36253e+07	4.15369e+07	4.97073e+07	4.78097e+07	4.68794e+07	4.58275e+07	9.38	81.2	30.9	12.8	2.12
XP_752814.1	cation diffusion facilitator 1 [Aspergillus fumigatus Af293]	6	6.6.6.3.4.6.5.4.5.3.5.5.6.5.6.5.6.5	6	577618	606409	977492	5.45862e+06	6.70726e+06	6.19076e+06	6.05446e+06	3.66065e+06	3.60029e+06	765640	785138	922910	2.37022e+06	2.64344e+06	3.36738e+06	31	10.3	31.5	10.4	18.4
XP_752818.1	aminotransferase [Aspergillus fumigatus Af293]	7	7.7.7.7.7.7.6.6.2.7.3.6.7.5.6.7.7.7	7	2.22442e+06	2.28381e+06	1.13367e+06	1.88178e+06	2.12694e+06	2.00566e+06	1.53303e+06	1.09032e+06	864063	1.13677e+06	1.60429e+06	1.00308e+06	1.30783e+06	1.342e+06	1.16916e+06	34.4	6.11	29.3	25.3	7.19
XP_752819.1	conserved hypothetical protein [Aspergillus fumigatus Af293]	16	14.12.11.14.14.14.11.7.14.11.14.14.13.11.14.15.14.15	16	6.3838e+06	5.79597e+06	5.36485e+06	2.6196e+06	2.18598e+06	3.91288e+06	3.16007e+06	5.70216e+06	5.92664e+06	2.96294e+06	3.96248e+06	3.35483e+06	4.20063e+06	3.68278e+06	3.62526e+06	8.75	30.9	31.2	14.7	8.26
XP_752820.1	ankyrin repeat protein [Aspergillus fumigatus Af293]	2	2.2.2.2.2.2.2.2.-.2.2.2.2.1.2.2.2.2	2	76827.4	48714	54395.7	66228.6	90054	92592.7	81075.3	68493.1	49752.6	45306.1	52498.1	61873.6	63588	70284.5	64047.7	24.8	17.5	23.7	15.6	5.67
XP_752826.1	phosphoribosyl-AMP cyclohydrolase [Aspergillus fumigatus Af293]	24	15.17.15.22.23.20.17.18.16.13.13.17.22.20.22.17.14.19	24	1.15191e+07	9.30208e+06	7.31993e+06	5.82222e+06	6.73145e+06	5.58895e+06	5.17759e+06	4.41992e+06	4.34728e+06	6.38055e+06	7.62118e+06	7.849e+06	5.5432e+06	5.61868e+06	5.34023e+06	22.4	9.98	9.89	10.9	2.62
XP_752827.1	U3 small nucleolar RNA-associated protein Utp11 [Aspergillus fumigatus Af293]	12	10.10.11.9.9.11.4.7.4.7.4.5.12.10.12.11.9.9	12	991085	1.29548e+06	1.86327e+06	277050	591054	607884	979291	486043	413179	3.91143e+06	2.29146e+06	5.92041e+06	1.53562e+06	1.47207e+06	1.803e+06	32	37.9	49.2	45	11
XP_752830.1	lipin Smp2 [Aspergillus fumigatus Af293]	7	6.5.5.5.5.7.4.5.5.3.7.6.6.5.7.5.7.7	7	2.64576e+06	3.09669e+06	1.28958e+06	1.38871e+06	1.19153e+06	1.28116e+06	1.73479e+06	1.7231e+06	1.47262e+06	1.42635e+06	1.80591e+06	1.69567e+06	1.59027e+06	1.45715e+06	1.58249e+06	40.1	7.67	9.01	11.9	4.84
XP_752831.1	Fibronectin type III domain protein [Aspergillus fumigatus Af293]	12	12.11.11.6.6.12.7.5.6.7.6.8.11.10.11.11.11.9	12	1.52809e+06	1.56927e+06	3.04601e+06	1.23385e+06	1.21376e+06	1.15758e+06	1.20455e+06	1.33414e+06	1.13466e+06	2.99404e+06	3.93996e+06	2.96239e+06	1.95642e+06	1.89488e+06	1.83031e+06	42.2	3.29	8.27	16.8	3.33
XP_752836.1	WD repeat protein [Aspergillus fumigatus Af293]	3	2.2.1.3.3.2.1.1.2.2.3.2.2.1.2.3.2.2	3	457567	555253	667814	54284.6	72451.7	388401	456567	249464	339310	101598	71387	119711	270323	158238	163924	18.8	109	29.8	25	32
XP_752837.1	DNA-dependent RNA polymerase II largest subunit [Aspergillus fumigatus Af293]	69	54.57.61.58.60.59.55.58.52.57.56.55.58.48.62.63.58.59	68	4.96247e+07	5.22896e+07	4.69347e+07	7.27788e+07	7.5603e+07	8.89123e+07	5.89636e+07	7.72308e+07	7.19034e+07	4.29904e+07	3.68419e+07	5.21838e+07	6.00072e+07	5.98957e+07	5.87972e+07	5.4	10.9	13.5	17.5	1.12
XP_752841.1	Kelch motif domain protein [Aspergillus fumigatus Af293]	3	1.2.1.2.3.1.2.1.2.1.3.3.3.3.3.2.2.3	3	648637	564244	286329	3.90984e+06	2.88533e+06	1.90911e+06	3.14414e+06	1.50175e+06	1.59717e+06	2.16991e+06	488002	1.26648e+06	1.13058e+06	1.21001e+06	1.06647e+06	37.9	34.5	44.3	64.3	6.33
XP_752842.1	cell division cycle protein Cdc20 [Aspergillus fumigatus Af293]	1	1.1.1.1.1.1.1.1.1.1.-.1.-.1.1.1.1.1	1	204539	170410	101410	84579.3	55767	33228.7	44664.2	43216.3	44989.8	232812	148160	147454	129513	109190	108915	33.1	44.5	2.13	27.9	10.2
XP_752844.1	C2H2 transcription factor (Sfp1) [Aspergillus fumigatus Af293]	2	2.1.2.2.2.2.2.2.2.2.2.2.2.1.2.1.2.2	2	443248	457850	1.01961e+06	286303	257305	280519	275511	521528	408610	859186	382635	820560	574045	460273	438062	51.3	5.59	30.6	38.5	14.9
XP_752846.1	tRNA dihydrouridine synthase [Aspergillus fumigatus Af293]	6	5.4.4.6.6.6.5.5.5.6.6.5.2.3.6.6.6.6	6	983075	1.24025e+06	1.00293e+06	2.96025e+06	2.55586e+06	2.83005e+06	2.19754e+06	2.07442e+06	2.74241e+06	621038	502146	549376	1.60349e+06	1.31949e+06	1.43247e+06	13.3	7.42	15.2	10.7	9.85
XP_752847.1	BAP31 domain protein [Aspergillus fumigatus Af293]	9	8.8.7.7.8.8.4.4.6.4.7.5.9.9.7.6.8.7	9	6.51488e+06	1.16562e+07	3.75442e+06	2.91154e+06	4.10781e+06	6.10112e+06	3.4073e+06	3.03058e+06	2.55525e+06	2.8408e+06	5.42562e+06	3.50762e+06	4.28743e+06	3.75915e+06	3.94217e+06	54.9	36.8	14.2	34.2	6.71
XP_752849.1	conserved hypothetical protein [Aspergillus fumigatus Af293]	3	3.2.3.1.-.3.-.-.-.-.-.1.2.-.2.2.2.2	3	75013.4	215846	1.8814e+06	22734.5	21701.7	34546.6	18738.6	17244.9	10324.9	1.16721e+06	1.22445e+06	1.96991e+06	2.11955e+06	2.39582e+06	2.28688e+06	139	27.1	29.1	30.8	6.14
XP_752850.1	serine/threonine protein kinase (Kin4) [Aspergillus fumigatus Af293]	3	2.2.2.3.3.3.-.-.1.-.1.1.2.2.2.2.3.2	3	63422.8	75161.1	43098.8	8614.06	38628.1	36657.4	24661.7	31307	25689.9	65645	86644.9	46985	60333.3	80723.1	53461.8	26.8	60	13.1	29.9	21.9
XP_752852.1	conserved hypothetical protein [Aspergillus fumigatus Af293]	4	2.4.3.1.-.4.-.-.-.2.2.2.4.3.4.2.2.2	4	92430.8	165979	518515	33836.6	27696.9	51823	325592	327544	257379	1.0402e+06	755208	706525	317259	266231	268284	87.9	33.2	13.2	21.6	10.2
XP_752854.1	acyl-CoA dehydrogenase [Aspergillus fumigatus Af293]	14	12.12.13.12.12.13.12.13.11.11.12.12.13.12.13.14.13.13	14	8.64432e+06	1.47097e+07	6.97295e+06	1.16551e+07	1.60634e+07	1.14135e+07	1.07374e+07	1.64823e+07	1.35282e+07	5.12232e+06	8.65349e+06	7.57737e+06	9.61836e+06	9.33539e+06	9.92634e+06	40.3	20.1	21.2	25.4	3.07
XP_752858.2	cAMP-specific phosphodiesterase [Aspergillus fumigatus Af293]	2	2.2.2.1.1.2.2.2.2.2.2.2.2.2.2.2.2.2	2	31535.9	30642.8	61233.8	418575	439562	605368	268681	289783	403819	256100	247408	168967	268512	281721	346524	42.3	21	22.7	21.4	14
XP_752863.1	protein translocation complex componenet (Npl1) [Aspergillus fumigatus Af293]	20	18.18.14.20.20.19.14.14.14.14.14.16.19.18.19.17.19.19	20	1.36179e+07	1.3649e+07	8.07761e+06	8.27278e+06	8.92855e+06	8.02297e+06	7.22309e+06	7.80329e+06	6.58024e+06	5.44314e+06	6.76664e+06	6.37638e+06	8.32808e+06	6.82974e+06	7.78727e+06	27.2	5.56	8.49	11	9.92
XP_752865.1	gelsolin repeat protein [Aspergillus fumigatus Af293]	24	4.3.4.12.10.18.9.10.10.10.11.14.20.18.20.15.16.17	24	6.52385e+06	7.60911e+06	5.92371e+06	3.93799e+06	4.17557e+06	3.64525e+06	3.2541e+06	3.20893e+06	2.91139e+06	8.74022e+06	7.92527e+06	7.5536e+06	4.85889e+06	5.16047e+06	4.94413e+06	12.8	6.78	5.96	7.52	3.12
XP_752866.1	ADP-ribosylation factor family protein [Aspergillus fumigatus Af293]	3	3.3.1.3.3.3.3.3.3.3.3.3.3.3.3.3.3.3	3	694734	695034	630991	979765	1.02289e+06	991946	1.05968e+06	954596	829550	686051	701770	607302	744800	693758	814732	5.48	2.23	12.2	7.61	8.09
XP_752868.1	ATP-dependent RNA helicase (Drs1) [Aspergillus fumigatus Af293]	13	11.11.12.12.12.10.6.3.13.8.11.12.12.8.12.12.12.12	13	2.51666e+08	2.6658e+08	2.67491e+08	5.35616e+08	5.90581e+08	4.37403e+08	4.25137e+08	2.22074e+08	2.47727e+08	1.7107e+08	1.41642e+08	1.0998e+08	3.11423e+08	3.31131e+08	3.25775e+08	3.39	14.9	37.1	21.7	3.16
XP_752869.1	2-isopropylmalate synthase [Aspergillus fumigatus Af293]	55	29.27.19.52.52.48.29.30.28.41.46.43.52.41.50.47.49.48	55	1.63425e+08	1.07344e+08	1.19087e+08	2.35705e+07	2.23675e+07	1.78153e+07	6.91618e+07	6.16688e+07	5.78343e+07	1.46221e+08	1.76319e+08	1.29233e+08	7.33423e+07	7.17421e+07	7.31437e+07	22.8	14.3	9.16	15.8	1.2
XP_752870.1	AMP binding domain protein [Aspergillus fumigatus Af293]	5	5.2.4.5.5.5.2.3.5.4.4.4.3.3.5.5.4.4	5	808834	638654	740483	1.33359e+06	1.47104e+06	1.69025e+06	949791	843118	1.51925e+06	1.0657e+06	736907	1.06044e+06	914564	940883	863772	11.7	12	32.9	19.7	4.32
XP_752871.1	40S ribosomal protein S5 [Aspergillus fumigatus Af293]	22	16.17.17.16.16.16.21.21.20.21.21.20.18.17.17.22.21.22	22	2.79328e+07	2.83414e+07	4.0827e+07	7.80866e+07	6.30579e+07	1.45128e+08	6.14243e+07	1.00988e+08	6.80078e+07	5.26109e+07	5.08945e+07	4.73165e+07	5.84354e+07	5.86523e+07	5.86787e+07	22.6	45.8	27.6	5.37	0.228
XP_752872.1	SDA1 domain protein [Aspergillus fumigatus Af293]	9	7.5.5.6.7.8.6.7.8.7.8.8.6.5.8.7.7.7	9	5.89306e+06	6.17233e+06	7.26163e+06	6.86205e+06	6.35497e+06	9.11588e+06	6.43956e+06	1.04074e+07	8.4928e+06	7.00867e+06	1.11582e+07	9.41813e+06	7.32721e+06	8.18353e+06	7.7575e+06	11.2	19.7	23.5	22.7	5.52
XP_752874.1	Hsp70 family chaperone Lhs1/Orp150 [Aspergillus fumigatus Af293]	2	2.1.1.1.1.2.-.2.1.1.1.2.-.1.-.2.-.-	2	2.83631e+06	2.08388e+06	209470	247455	602506	179240	463444	190029	180965	14123.5	78299.6	4839.84	8172.38	9782.76	13385.8	79.1	66.2	57.7	123	25.6
XP_752878.1	conserved hypothetical protein [Aspergillus fumigatus Af293]	3	3.2.2.3.3.3.3.2.1.2.1.2.2.3.2.3.3.3	3	1.94703e+06	2.25952e+06	490063	224870	190535	156100	178006	217688	179556	396803	509599	436203	769558	648733	699374	60.3	18	11.7	12.8	8.6
XP_752880.1	conserved hypothetical protein [Aspergillus fumigatus Af293]	6	4.4.4.4.3.4.1.1.3.4.4.4.5.3.5.5.5.5	6	4.00565e+06	1.70408e+06	1.76802e+07	50086.8	59905.7	64960	1.83689e+06	1.90141e+06	1.87454e+06	2.25175e+06	4.12587e+06	6.94688e+06	7.10474e+06	6.40225e+06	6.33247e+06	111	13	1.73	53.2	6.46
XP_752883.1	mitochondrial phosphate carrier protein (Mir1) [Aspergillus fumigatus Af293]	44	42.40.39.41.43.40.40.42.39.41.39.39.41.39.39.42.41.42	42	1.2037e+09	1.20208e+09	8.19072e+08	9.68558e+08	1.15796e+09	7.18581e+08	1.00144e+09	5.3404e+08	5.81736e+08	7.60831e+08	1.31581e+09	6.3121e+08	8.45781e+08	8.16125e+08	8.01155e+08	20.6	23.2	36.4	40.3	2.77
XP_752889.1	Hsp70 family protein [Aspergillus fumigatus Af293]	27	25.24.21.25.24.25.21.24.21.22.23.23.22.22.25.25.27.27	27	2.16371e+07	2.02843e+07	1.60003e+07	1.80925e+07	2.05618e+07	1.24762e+07	1.87358e+07	1.22896e+07	1.31566e+07	1.13258e+07	1.39221e+07	1.09075e+07	1.62511e+07	1.68694e+07	1.59373e+07	15.2	24.3	23.8	13.6	2.9
XP_752892.1	C6 transcription factor [Aspergillus fumigatus Af293]	1	-.-.-.1.1.-.-.-.-.-.-.-.-.1.-.-.-.-	1	341530	275710	545242	2835.68	4595.46	3142.53	11790.1	1148.55	3163.48	7998.22	72495	1325.9	9062.66	2968.99	2988.58	36.3	26.7	105	144	70.2
XP_752895.2	conserved hypothetical protein [Aspergillus fumigatus Af293]	2	2.2.2.2.2.2.2.2.2.2.2.2.2.2.2.2.2.2	2	245391	172399	224565	50793.2	92899.7	27497.6	74084.1	37636.4	64070.2	164330	315701	176919	105016	107062	114461	17.6	58.1	32.1	38.4	4.56
XP_752896.1	heat shock protein Hsp98/Hsp104/ClpA [Aspergillus fumigatus Af293]	27	23.22.17.24.25.20.22.25.22.20.21.22.21.21.21.23.24.24	27	1.03838e+07	1.10516e+07	8.88014e+06	1.17584e+07	1.11983e+07	1.06736e+07	9.5584e+06	8.14986e+06	7.71131e+06	5.59925e+06	7.90394e+06	7.95841e+06	8.25988e+06	7.83344e+06	8.00849e+06	11	4.84	11.4	18.8	2.67
XP_752897.1	polysaccharide deacetylase family protein [Aspergillus fumigatus Af293]	3	3.3.3.3.3.3.2.2.2.2.1.2.3.2.3.2.3.3	3	416090	361516	197660	300668	355899	205546	220931	307078	287539	256210	351867	200384	247519	215546	225857	35	26.5	16.6	28.4	7.11
XP_752899.1	choline transport protein [Aspergillus fumigatus Af293]	2	2.2.2.2.2.2.2.2.2.2.2.2.1.2.2.2.2.2	2	278513	175282	302550	614031	649399	355401	399009	290152	279215	171126	265040	226358	345273	251393	220685	26.8	29.7	20.5	21.4	23.8
XP_752900.1	DNA replication initiation factor Cdc45 [Aspergillus fumigatus Af293]	3	1.1.2.2.2.2.1.2.2.2.1.1.2.2.2.2.3.2	3	184068	230542	126850	221387	213642	184934	126277	271181	179767	126151	160038	120701	144540	217103	159776	28.8	9.29	38.1	15.7	22
XP_752901.1	conserved hypothetical protein [Aspergillus fumigatus Af293]	1	-.1.-.1.1.-.-.-.1.-.-.-.-.-.1.-.1.1	1	44156.4	76452.5	131117	11402.3	18004.3	26041.6	8123.72	1325.76	4166.94	1837.15	7410.31	13107.2	11002.6	12716.7	14237	52.4	39.7	75.2	75.6	12.8
XP_752904.1	conserved hypothetical protein [Aspergillus fumigatus Af293]	1	1.1.1.1.1.1.1.1.1.1.1.1.1.-.1.1.1.1	1	34357.2	22457.8	28180.1	5966.14	6179.35	4590.8	6193.31	7258.7	6010.4	48406.1	52644.2	41098.1	14840.3	12433.5	15580.5	21	15.5	10.4	12.3	11.5
XP_752905.1	C6 transcription factor [Aspergillus fumigatus Af293]	2	2.2.2.2.1.2.1.2.1.2.2.2.2.1.2.2.2.2	2	2.89755e+06	1.89882e+06	738983	4.59021e+06	4.69746e+06	922561	3.4161e+06	432696	613192	879355	579088	837760	1.58318e+06	1.84784e+06	1.97137e+06	58.5	63.1	112	21.3	11
XP_752906.1	conserved hypothetical protein [Aspergillus fumigatus Af293]	3	3.2.2.3.3.3.1.2.1.1.2.2.3.1.2.2.3.2	3	523580	366021	949348	939481	601222	585968	508715	537459	698074	1.02856e+06	357980	891163	699276	733876	788416	49.2	28.2	17.6	46.7	6.07
XP_752911.1	lipase/esterase [Aspergillus fumigatus Af293]	9	4.4.6.7.8.6.3.4.9.5.9.9.3.4.6.8.9.9	9	1.00417e+06	726252	927597	772017	414675	4.08358e+06	2.73022e+06	6.33428e+06	8.17102e+06	350627	275767	883187	2.57574e+06	2.52487e+06	2.28883e+06	16.2	115	48.2	65.8	6.22
XP_752913.1	adenylosuccinate synthetase AdB [Aspergillus fumigatus Af293]	15	13.11.10.13.12.11.12.14.14.11.14.13.11.10.10.13.14.14	15	4.06956e+07	3.96203e+07	3.62036e+07	4.26573e+07	4.19451e+07	6.61277e+07	2.55024e+07	3.8807e+07	3.81528e+07	1.5469e+07	1.15371e+07	2.18044e+07	4.1317e+07	4.00825e+07	3.85359e+07	6.04	27.4	22	31.8	3.49
XP_752914.1	DnaJ domain protein [Aspergillus fumigatus Af293]	2	-.-.1.-.-.1.1.-.1.1.1.1.2.2.2.-.1.1	2	6308.09	5253.73	25050.9	23397	6182.76	13189.9	10054.2	15380.6	15514.2	341706	299586	186841	19143.8	18174.2	16648.6	91.3	60.7	22.8	29	6.99
XP_752915.1	C6 transcription factor (UaY) [Aspergillus fumigatus Af293]	2	2.2.2.2.2.2.2.2.2.1.-.2.2.1.2.2.2.2	2	96480.9	97434.5	415773	81824.5	121784	71901	65463.4	82141.9	73942.1	470071	587036	437999	245724	201366	177549	90.6	28.8	11.3	15.7	16.6
XP_752917.1	GTP-binding protein Obg [Aspergillus fumigatus Af293]	7	6.6.5.5.5.6.4.6.2.4.6.6.4.5.6.4.6.6	7	559776	631151	1.43242e+06	1.00439e+06	949645	868827	2.03357e+06	1.85879e+06	1.44184e+06	1.09637e+06	1.15797e+06	1.46628e+06	1.50572e+06	1.91712e+06	1.69353e+06	55.4	7.25	17.1	16	12.1
XP_752919.1	urea amidolyase [Aspergillus fumigatus Af293]	1	-.-.-.1.1.-.-.-.-.-.-.-.-.-.-.-.-.-	1	20431.8	15378.9	28109.7	11488.7	19492.9	11181.1	2434.72	2190.4	7172.24	3566.81	2760.52	915.056	1853.57	8898.85	8188.4	30.1	33.5	71.4	56.3	61.4
XP_752922.1	homeobox and C2H2 transcription factor [Aspergillus fumigatus Af293]	1	1.1.1.1.1.1.-.-.1.1.1.1.1.1.1.1.1.1	1	16892	11983.1	52971.5	1940.73	2352.07	10970.1	31480.9	45463	45563.4	45932.4	24399.4	46198.9	5646.51	10186.4	12052	82	100	19.8	32.2	35.4
XP_752924.1	ubiquitin-conjugating enzyme [Aspergillus fumigatus Af293]	1	1.1.1.1.1.1.1.-.-.1.-.-.1.1.1.1.1.1	1	139076	150400	169442	16718.9	5417.53	8214.6	41699.4	1198.45	7023.68	119996	163886	157508	92050.6	75009.1	75896.6	10	58.2	132	16.1	11.8
XP_752926.1	succinate dehydrogenase subunit CybS [Aspergillus fumigatus Af293]	2	2.2.1.2.2.2.2.2.1.1.2.1.2.-.2.2.2.2	2	3.06278e+06	4.65198e+06	2.61977e+06	3.36259e+06	3.12907e+06	4.35664e+06	1.08918e+06	834613	719506	1.87755e+06	1.35823e+06	1.72395e+06	2.5724e+06	1.81598e+06	1.98616e+06	31	18	21.5	16.1	18.7
XP_752927.1	oxidoreductase, zinc-binding dehydrogenase family [Aspergillus fumigatus Af293]	2	1.-.-.2.2.2.1.1.1.1.1.1.2.1.2.1.2.1	2	239516	222833	233495	677573	973051	854601	1.03626e+06	817787	692350	114549	222954	224132	353046	426883	510078	3.64	17.8	20.5	33.6	18.3
XP_752928.1	DEAD box RNA helicase HelA [Aspergillus fumigatus Af293]	34	31.30.28.31.32.31.25.23.22.29.28.25.31.27.33.31.32.29	34	3.03137e+07	2.62081e+07	2.40438e+07	1.97413e+07	1.9869e+07	2.06588e+07	2.69804e+07	2.42887e+07	2.6693e+07	2.08661e+07	2.23878e+07	2.41565e+07	2.39792e+07	2.54761e+07	2.44485e+07	11.9	2.47	5.69	7.33	3.11
XP_752930.1	conserved hypothetical protein [Aspergillus fumigatus Af293]	6	6.5.6.6.6.6.6.6.5.6.6.6.6.3.5.6.6.6	6	1.77825e+06	1.3079e+06	1.25077e+06	1.21793e+06	1.41187e+06	717181	1.31727e+06	857241	866029	1.00941e+06	1.09905e+06	1.00638e+06	913459	1.0053e+06	1.08484e+06	20	32.1	26	5.07	8.57
XP_752933.1	laccase TilA [Aspergillus fumigatus Af293]	2	-.-.-.2.2.-.-.1.1.-.-.-.-.-.-.2.2.2	2	90951.5	122027	109866	16474.7	17232.8	23790	12493.5	9779.9	19717.7	13876.6	12790.8	5127.35	16412.1	13544.4	16372.8	14.6	21	36.7	45	10.6
XP_752936.1	conserved hypothetical protein [Aspergillus fumigatus Af293]	1	-.-.-.1.1.1.1.1.1.-.1.1.-.-.-.-.1.-	1	44791.8	54593.4	23452.3	29778.2	38091.3	41308.7	45487.8	27605.5	28781.7	1166.66	2567.42	4985.64	1067.96	15821.8	7701.1	38.9	16.3	29.5	66.5	90.1
XP_752937.1	anaphase-promoting complex component Cut20/Apc4 [Aspergillus fumigatus Af293]	3	3.3.3.2.2.3.2.2.2.2.2.1.3.3.3.3.2.3	3	390541	337982	375337	141225	161114	149247	193153	179256	186482	615470	389850	611122	378026	349773	344015	7.35	6.65	3.73	23.9	5.1
XP_752938.1	importin beta-1 subunit [Aspergillus fumigatus Af293]	28	27.27.25.24.24.26.26.25.25.26.28.26.27.25.24.26.26.25	28	1.78566e+07	1.5125e+07	2.13634e+07	2.94641e+07	3.15473e+07	3.15399e+07	3.04413e+07	3.21504e+07	3.32335e+07	2.71829e+07	3.6422e+07	2.23624e+07	2.60852e+07	2.48674e+07	2.57391e+07	17.3	3.89	4.41	24.9	2.45
XP_752939.1	40S ribosomal protein S22 [Aspergillus fumigatus Af293]	16	13.12.12.13.14.13.15.15.16.14.15.15.13.13.13.16.15.16	16	3.17187e+07	3.62848e+07	2.45882e+07	7.88408e+07	8.95772e+07	1.85098e+08	6.2066e+07	8.71244e+07	7.07143e+07	2.46034e+07	2.7491e+07	2.46487e+07	5.49678e+07	4.81671e+07	5.14758e+07	19.1	49.6	17.4	6.47	6.6
XP_752941.1	conserved fungal protein [Aspergillus fumigatus Af293]	3	3.2.3.3.3.3.1.2.2.-.2.2.3.3.3.3.3.3	3	180044	165226	436877	140801	106207	139702	329512	229974	304887	396930	765074	463782	291573	210750	204092	58.6	15.3	18	36.2	20.7
XP_752942.1	phosphatidylserine decarboxylase [Aspergillus fumigatus Af293]	14	13.12.11.14.13.13.9.12.10.10.11.11.11.8.12.14.14.13	14	9.51392e+06	8.16978e+06	5.77866e+06	5.71039e+06	5.72943e+06	4.80387e+06	4.90678e+06	3.94356e+06	4.40299e+06	3.26128e+06	3.33292e+06	3.40195e+06	5.245e+06	5.28235e+06	5.60869e+06	24.2	9.77	10.9	2.11	3.72
XP_752943.1	anaphase promoting complex subunit 10 (APC10) [Aspergillus fumigatus Af293]	4	3.4.4.4.4.4.1.1.1.1.1.1.4.2.3.4.2.3	4	307988	262747	383692	88439.6	71485.1	93611.2	118416	123358	95576.1	467018	237942	410766	228341	166145	184312	19.2	13.7	13.2	32.1	16.6
XP_752944.1	3-isopropylmalate dehydrogenase Leu2A [Aspergillus fumigatus Af293]	36	33.33.32.33.33.33.33.30.30.32.31.32.34.31.33.35.35.35	36	1.04669e+08	7.31498e+07	2.30457e+08	1.72798e+08	1.81891e+08	1.48227e+08	2.07751e+08	1.33568e+08	1.5361e+08	1.44052e+08	1.15276e+08	1.48473e+08	1.60621e+08	1.47267e+08	1.46744e+08	61.2	10.4	23.3	13.3	5.19
XP_752945.1	CDP-diacylglycerol-inositol 3-phosphatidyltransferase PIS [Aspergillus fumigatus Af293]	5	4.4.3.5.5.4.5.4.3.3.5.4.5.3.4.5.5.5	5	2.69945e+06	3.29751e+06	2.37864e+06	1.88072e+06	1.94813e+06	1.6682e+06	1.74214e+06	995668	1.37673e+06	1.98793e+06	4.63784e+06	1.63179e+06	2.26197e+06	1.93803e+06	2.16569e+06	16.7	7.97	27.2	59.7	7.84
XP_752946.1	protein phosphatase 2C [Aspergillus fumigatus Af293]	1	-.-.1.1.1.1.-.-.-.-.-.-.1.-.1.1.1.1	1	86921.8	98346.3	22904.1	8488.2	9625.93	2244.09	2364.78	2311.91	10349.7	25355.1	21644	19450.4	33142.6	17331.5	22791.8	58.6	58.6	92.3	13.5	32.9
XP_752947.1	RNA splicing factor (Pad-1) [Aspergillus fumigatus Af293]	10	8.9.10.3.7.10.6.8.7.7.7.8.10.8.10.10.8.9	10	650923	716585	928032	714569	635939	1.21775e+06	1.44642e+06	1.05141e+06	1.52584e+06	1.9941e+06	2.59012e+06	2.15771e+06	842039	878750	1.04477e+06	18.9	36.9	18.9	13.7	11.7
XP_752948.1	fatty acid hydroxylase [Aspergillus fumigatus Af293]	11	11.10.9.10.9.10.7.9.9.8.9.8.11.7.10.9.10.8	11	6.5452e+06	6.75578e+06	6.65828e+06	5.9051e+06	7.59651e+06	4.76552e+06	4.80204e+06	3.20745e+06	4.27677e+06	6.62183e+06	7.88238e+06	5.7916e+06	4.7609e+06	4.78921e+06	5.01707e+06	1.58	23.4	19.8	15.6	2.89
XP_752949.1	conserved hypothetical protein [Aspergillus fumigatus Af293]	14	13.12.12.14.14.14.8.10.10.10.9.10.14.11.14.13.11.14	14	1.2852e+07	1.18036e+07	1.311e+07	1.20923e+07	1.06004e+07	6.37594e+06	1.15914e+07	6.67962e+06	6.85107e+06	1.74578e+07	8.86069e+06	1.23011e+07	9.53875e+06	9.74358e+06	9.28491e+06	5.5	30.6	33.3	33.6	2.41
XP_752950.1	conserved hypothetical protein [Aspergillus fumigatus Af293]	1	1.1.1.1.1.1.1.1.1.1.1.1.1.1.1.1.1.1	1	35540.5	47396.1	35709.7	27707.9	26097.6	38564.1	33879.5	42889.4	39077.1	16150.7	57824	38017.5	31965.2	32685.3	39497.4	17.2	22	11.7	55.8	12
XP_752952.1	Coatomer subunit delta [Aspergillus fumigatus Af293]	45	35.33.33.28.28.34.36.38.37.37.38.39.35.35.33.42.39.43	45	6.10598e+07	6.39998e+07	5.73049e+07	6.24355e+07	6.63011e+07	5.74146e+07	6.03704e+07	5.75524e+07	6.48603e+07	4.11858e+07	4.68639e+07	5.33381e+07	5.61923e+07	5.62227e+07	5.82862e+07	5.52	7.18	6.05	12.9	2.11
XP_752954.1	DUF803 domain membrane protein [Aspergillus fumigatus Af293]	3	3.3.3.2.2.3.2.1.3.1.3.3.3.3.3.2.3.3	3	393074	970915	408463	254750	269632	502931	450025	516436	340306	473746	416494	548930	510749	617885	482968	55.7	40.6	20.4	13.8	13.3
XP_752955.1	SacI domain protein [Aspergillus fumigatus Af293]	15	11.12.8.15.15.11.10.12.7.8.10.12.12.10.11.13.12.14	15	4.12508e+06	4.01516e+06	3.11511e+06	1.8253e+06	2.33546e+06	1.76765e+06	2.67398e+06	1.87148e+06	2.0585e+06	2.13335e+06	3.16981e+06	1.88365e+06	2.26964e+06	2.2817e+06	2.11292e+06	14.8	15.8	19.1	28.5	4.24
XP_752956.1	importin beta-2 subunit [Aspergillus fumigatus Af293]	23	22.21.19.19.19.22.18.19.18.17.21.20.21.19.19.22.22.22	23	6.17085e+06	5.78989e+06	1.13868e+07	9.2755e+06	1.06472e+07	1.03756e+07	1.00899e+07	1.29415e+07	1.1041e+07	8.70545e+06	1.14529e+07	8.88994e+06	9.05349e+06	9.37338e+06	9.88719e+06	40.2	7.19	12.8	15.9	4.46
XP_752959.1	choline kinase [Aspergillus fumigatus Af293]	3	3.3.3.3.3.3.-.1.1.-.1.1.3.2.3.2.1.2	3	242056	135779	240907	54739.3	59828.1	66700.9	15009.6	46538	21229.9	292122	309518	314204	100707	73020.9	90703.1	29.6	9.93	60.5	3.81	15.9
XP_752960.1	Auxin Efflux Carrier superfamily [Aspergillus fumigatus Af293]	4	4.1.2.3.3.3.1.2.1.1.1.1.3.1.4.2.3.3	4	478313	753166	650429	100027	116597	27833	216837	66443	55661.2	206276	382805	252733	306488	284150	298538	22.1	57.9	79.8	32.6	3.82
XP_752961.1	MAP kinase kinase (Pbs2) [Aspergillus fumigatus Af293]	13	13.11.12.12.12.13.11.12.11.12.12.12.13.10.13.12.12.13	13	1.07079e+07	1.11012e+07	1.67101e+07	2.68784e+07	1.05267e+07	9.45801e+06	2.49451e+07	6.61176e+06	9.90461e+06	2.17934e+07	2.79604e+07	2.49723e+07	8.47708e+06	1.00023e+07	1.11532e+07	26.2	62.5	70.7	12.4	13.6
XP_752962.1	glutathione oxidoreductase Glr1 [Aspergillus fumigatus Af293]	4	4.3.3.4.4.4.4.4.3.3.4.3.4.4.4.4.4.4	4	935189	837242	552274	865035	1.18563e+06	691468	516810	755995	585280	687631	1.28507e+06	508004	675456	750687	720216	25.7	27.4	19.9	49.2	5.29
XP_752985.1	extracellular cell wall glucanase Crf1/allergen Asp F9 [Aspergillus fumigatus Af293]	3	2.2.3.2.2.3.3.2.3.-.3.3.3.2.3.3.3.3	3	37372.1	21405.5	41656.8	229607	653193	3.05173e+06	573324	826088	298176	1.1402e+06	397638	970322	549758	600819	640133	31.9	116	46.7	46.5	7.59
XP_752987.1	threonyl-tRNA synthetase [Aspergillus fumigatus Af293]	19	17.17.15.18.18.18.16.16.12.13.18.15.17.13.16.18.15.18	19	8.65623e+06	8.23091e+06	1.00937e+07	2.3824e+07	2.37932e+07	3.96235e+07	1.93174e+07	2.27209e+07	2.34764e+07	8.27141e+06	1.02392e+07	7.9453e+06	1.45803e+07	1.52712e+07	1.57609e+07	10.9	31.4	10.1	14.1	3.9
XP_752991.1	alpha-glucosidase [Aspergillus fumigatus Af293]	25	5.4.4.25.25.2.7.7.6.6.4.6.3.1.13.15.12.11	25	1.19813e+07	2.19656e+07	2.15513e+07	1.28617e+06	1.5264e+06	1.40502e+06	1.03308e+06	751809	899072	312388	515383	914475	1.94536e+06	1.86923e+06	1.93607e+06	30.5	8.54	15.7	52.7	2.17
XP_752993.1	xylitol dehydrogenase XdhB [Aspergillus fumigatus Af293]	4	-.4.-.4.4.3.2.3.2.2.3.2.2.2.2.2.3.3	4	634612	902382	309042	1.56603e+06	1.56489e+06	2.13089e+06	1.26439e+06	1.86928e+06	983984	65540.3	69270.4	190844	676076	699534	795160	48.3	18.6	33	65.7	8.72
XP_752994.1	mitochondrial F1F0-ATP synthase g subunit [Aspergillus fumigatus Af293]	6	4.5.4.5.5.5.5.5.5.5.5.5.4.5.5.5.5.5	6	1.24371e+07	1.73094e+07	2.87947e+06	7.34187e+06	7.67207e+06	1.82674e+07	5.11116e+06	1.20818e+07	7.91402e+06	1.87464e+06	2.90578e+06	3.08185e+06	7.11513e+06	6.2091e+06	7.2478e+06	67.5	56	41.9	24.9	8.24
XP_752995.1	ATP dependent RNA helicase (Rok1) [Aspergillus fumigatus Af293]	4	2.2.2.2.2.2.-.1.3.1.4.3.2.1.2.3.3.3	4	467480	454718	331959	90064.5	59434.6	159134	262968	521893	359416	518692	464566	934659	444105	450439	395689	17.9	49.6	34.3	40.2	6.96
XP_752999.1	ribosome assembly protein Noc2 [Aspergillus fumigatus Af293]	12	12.10.12.12.11.12.6.9.9.8.11.11.12.11.12.11.11.12	12	4.88379e+06	5.29564e+06	3.71979e+06	5.42227e+06	4.94127e+06	4.73454e+06	5.06716e+06	3.01495e+06	3.85827e+06	5.88825e+06	3.48633e+06	5.40124e+06	4.24768e+06	4.09404e+06	4.17056e+06	17.6	7.01	25.9	25.8	1.84
XP_753003.1	molybdenum cofactor biosynthesis protein (MoaC) [Aspergillus fumigatus Af293]	2	1.1.2.1.2.1.2.1.1.1.1.1.2.2.2.1.2.2	2	2.91833e+06	4.21428e+06	2.06713e+06	2.77503e+06	2.64269e+06	3.12286e+06	2.47642e+06	3.24373e+06	1.98603e+06	1.58123e+06	2.2207e+06	2.68386e+06	2.34959e+06	2.63604e+06	2.51444e+06	35.3	8.71	24.7	25.6	5.75
XP_753004.1	molybdopterin cofactor biosynthetic protein [Aspergillus fumigatus Af293]	6	6.5.5.5.5.6.5.5.5.6.5.5.6.5.6.6.6.6	6	3.37924e+06	3.7724e+06	3.28211e+06	4.68778e+06	5.7184e+06	4.74818e+06	5.32433e+06	5.83618e+06	5.11601e+06	3.16197e+06	4.46719e+06	4.57082e+06	4.09925e+06	4.33113e+06	4.50031e+06	7.46	11.4	6.83	19.3	4.67
XP_753013.1	tRNA processing endoribonuclease Trz1 [Aspergillus fumigatus Af293]	6	3.4.3.5.6.3.3.3.5.3.5.3.5.5.5.3.3.4	6	870340	819628	1.22001e+06	367586	405642	701947	417222	1.61156e+06	469445	313665	318768	415741	305165	317850	360433	22.5	37.2	81.1	16.5	8.83
XP_753016.1	small monomeric GTPase (Gtr2) [Aspergillus fumigatus Af293]	11	11.10.9.11.11.11.8.9.6.7.10.8.10.10.11.10.11.10	11	7.61752e+06	8.85569e+06	4.87913e+06	4.71302e+06	5.30612e+06	5.43088e+06	3.87339e+06	4.75168e+06	4.34944e+06	3.60891e+06	3.98941e+06	4.07229e+06	4.6404e+06	4.92177e+06	4.53326e+06	28.6	7.45	10.2	6.35	4.27
XP_753017.1	heme/steroid binding domain protein [Aspergillus fumigatus Af293]	4	4.4.3.4.4.4.4.4.4.3.4.4.4.4.4.4.4.4	4	3.73956e+06	2.91712e+06	3.43748e+06	3.88545e+06	4.14519e+06	3.6822e+06	3.76906e+06	2.47192e+06	3.63775e+06	2.29581e+06	3.8088e+06	2.33868e+06	3.80876e+06	3.27614e+06	3.18036e+06	12.4	5.94	21.7	30.6	9.89
XP_753018.2	40S ribosomal protein S25 [Aspergillus fumigatus Af293]	19	14.13.13.15.14.15.19.19.19.18.18.19.15.15.14.18.18.18	19	1.1355e+07	1.22944e+07	1.26456e+07	4.31556e+07	3.79504e+07	8.45746e+07	4.56571e+07	6.3206e+07	4.80693e+07	1.90409e+07	2.26856e+07	1.76793e+07	2.74427e+07	2.79841e+07	2.84204e+07	5.52	46.3	18.2	13.1	1.75
XP_753019.2	WD40 domain protein [Aspergillus fumigatus Af293]	7	7.5.6.7.7.6.5.6.7.5.7.6.5.6.6.6.6.7	7	3.55695e+07	5.74777e+07	6.47035e+07	1.24221e+08	1.20114e+08	1.29199e+08	1.09144e+08	7.10775e+07	8.64036e+07	1.08039e+08	4.7703e+08	5.57802e+07	7.9335e+07	7.75158e+07	6.9861e+07	28.9	3.65	21.6	107	6.65
XP_753021.2	conserved hypothetical protein [Aspergillus fumigatus Af293]	6	3.5.6.3.4.5.4.4.5.4.4.6.6.-.5.4.4.2	6	1.52407e+06	1.40312e+06	2.00355e+06	2.13013e+07	1.75471e+07	8.12204e+06	1.62122e+07	4.66634e+06	6.68671e+06	3.20997e+06	2.71788e+06	2.69887e+06	5.92927e+06	5.98757e+06	6.76876e+06	19.3	43.4	67.1	10.1	7.53
XP_753024.2	MIND kinetochore complex component Mtw1 [Aspergillus fumigatus Af293]	10	4.7.10.2.4.6.2.2.-.1.1.3.10.5.9.6.5.6	10	496992	452793	1.13749e+06	358080	399189	361204	267429	189316	263766	5.14093e+06	2.36708e+06	3.77651e+06	1.1928e+06	991761	1.07207e+06	55.1	6.14	18.4	36.9	9.32
XP_753032.1	conserved hypothetical protein [Aspergillus fumigatus Af293]	1	1.1.1.-.-.1.-.-.-.-.-.1.1.1.1.1.-.1	1	2306.2	9408.02	3407.68	2036.15	13998.8	2049.08	5279.11	6428.83	2916.45	124795	88813.6	126905	170866	163907	144231	75.8	115	36.7	18.9	8.65
XP_753033.1	eukaryotic translation initiation factor subunit eIF2B-gamma, putative [Aspergillus fumigatus Af293]	20	14.14.11.12.14.13.17.18.16.17.18.19.14.12.13.18.17.18	20	4.38624e+06	5.48082e+06	4.15568e+06	2.38687e+07	2.34916e+07	2.29858e+07	2.07645e+07	2.60532e+07	2.49388e+07	4.67793e+06	4.41853e+06	5.06683e+06	1.01104e+07	1.0139e+07	1.05545e+07	15.1	1.89	11.7	6.91	2.42
XP_753035.1	conserved hypothetical protein [Aspergillus fumigatus Af293]	1	1.1.1.1.-.1.1.-.1.-.1.1.1.1.1.1.1.1	1	11067.6	23683.3	75084.5	17953.7	29026.3	24559.8	23775.8	25998.5	28946	85234.1	26471.3	42709.3	28659.1	31211.2	25516.1	92.6	23.4	9.88	59	10
XP_753036.1	MFS transporter [Aspergillus fumigatus Af293]	1	-.-.-.1.1.-.-.-.-.-.-.-.-.-.-.-.-.-	1	59693	114333	96618	8020.35	1764.51	1598.9	5276.31	2800.74	9018.53	3945.68	10212.9	1899.87	12366.7	3580.45	7470.52	30.9	96.5	54.9	80.9	56.4
XP_753038.1	fatty acid elongase (Gig30) [Aspergillus fumigatus Af293]	11	11.11.11.11.11.11.9.9.9.7.10.9.11.11.11.11.11.11	11	4.65086e+06	6.86532e+06	5.53304e+06	2.48242e+06	2.08181e+06	2.45854e+06	2.01833e+06	2.83342e+06	2.29678e+06	4.48244e+06	5.35912e+06	6.70153e+06	3.84401e+06	3.79533e+06	3.53934e+06	19.6	9.6	17.4	20.3	4.39
XP_753039.1	conserved hypothetical protein [Aspergillus fumigatus Af293]	2	-.-.-.1.2.2.-.-.-.1.-.-.2.1.2.2.2.2	2	217899	184613	444667	20686.9	20251.7	9823.95	98713.7	11842.9	7376.56	1.54772e+06	1.43278e+06	1.26342e+06	227229	261946	272969	50.1	36.3	131	10.1	9.4
XP_753043.1	mitochondrial cation transporter [Aspergillus fumigatus Af293]	17	15.16.15.17.17.16.13.12.13.12.13.13.13.15.15.17.17.17	17	8.86891e+06	1.13539e+07	1.02981e+07	1.01896e+07	9.79304e+06	1.13264e+07	7.66817e+06	9.13525e+06	9.12941e+06	8.52895e+06	1.15906e+07	9.3793e+06	1.00903e+07	1.05943e+07	9.9784e+06	12.3	7.63	9.78	16.1	3.21
XP_753046.1	protein kinase (Lkh1) [Aspergillus fumigatus Af293]	5	5.3.3.5.4.4.3.2.2.2.1.3.5.3.5.4.4.5	5	600995	502330	701527	444712	543954	412265	468219	230293	288540	524896	582186	710362	557606	553209	505389	16.6	14.7	37.7	15.7	5.38
XP_753047.1	conserved hypothetical protein [Aspergillus fumigatus Af293]	2	2.2.2.2.1.2.1.1.1.-.2.2.2.2.2.2.2.2	2	195335	89414.7	125436	34240	28794.5	44266.6	209251	153109	128491	236397	231645	296385	180645	162012	116870	39.4	21.9	25.3	14.2	21.4
XP_753048.1	cleavage and polyadenylation specifity factor, 73 kDa subunit, putative [Aspergillus fumigatus Af293]	2	-.1.2.1.1.1.1.1.2.1.2.2.1.2.1.1.1.1	2	63517.7	58323	62905.7	166844	118612	203117	242193	167151	114496	85098.3	145995	78228.7	101068	100058	108096	4.61	26	36.8	36.2	4.25
XP_753049.1	aminotransferase, class III [Aspergillus fumigatus Af293]	17	15.13.13.14.13.15.15.12.10.12.14.15.13.11.13.15.14.14	17	5.189e+06	3.95312e+06	6.00274e+06	8.45641e+06	8.80795e+06	4.95085e+06	9.36008e+06	5.9944e+06	6.26759e+06	4.86017e+06	5.35009e+06	3.94693e+06	5.34891e+06	5.80538e+06	5.53655e+06	20.4	28.8	25.9	15.1	4.12
XP_753050.1	signal recognition particle 19 kDa protein [Aspergillus fumigatus Af293]	2	2.1.2.2.2.2.2.2.2.2.2.2.2.1.2.2.2.2	2	815429	676892	577610	1.15733e+06	1.26725e+06	2.7024e+06	1.17531e+06	2.76063e+06	2.36597e+06	331409	383120	505040	950028	878598	1.19e+06	17.3	50.4	39.3	21.9	16.2
XP_753052.1	TCTP family protein [Aspergillus fumigatus Af293]	16	15.15.14.14.15.15.16.16.14.16.15.15.14.13.16.15.15.15	16	2.06669e+07	1.54709e+07	1.73248e+07	4.71912e+07	4.56069e+07	3.17978e+07	2.38717e+07	2.65403e+07	3.66457e+07	1.2901e+07	1.70041e+07	1.95755e+07	2.45757e+07	2.50113e+07	2.62871e+07	14.8	20.4	23.2	20.4	3.52
XP_753053.1	sphinganine hydroxylase Sur2 [Aspergillus fumigatus Af293]	7	7.7.7.6.5.6.6.7.7.5.5.6.6.6.6.7.7.7	7	1.4344e+06	1.68406e+06	2.8321e+06	1.89866e+06	1.97635e+06	2.06207e+06	1.16824e+06	1.24568e+06	1.46953e+06	3.45298e+06	3.13523e+06	3.1375e+06	2.30642e+06	2.1827e+06	2.45283e+06	37.6	4.13	12.1	5.64	5.84
XP_753056.1	ABC multidrug transporter [Aspergillus fumigatus Af293]	3	3.3.3.3.3.3.3.3.2.3.3.3.3.3.3.3.3.3	3	656093	598804	373467	383332	416428	352785	376903	366903	337745	219654	313796	216247	342234	369019	393415	27.5	8.29	5.64	22.2	6.95
XP_753062.1	DEAD/DEAH box helicase [Aspergillus fumigatus Af293]	5	5.3.4.5.5.4.3.3.3.3.3.3.5.4.5.4.5.4	5	650678	472353	801094	527644	677469	813444	603506	616848	687252	784823	634943	1.10365e+06	500109	585529	482280	25.7	21.2	7.08	28.5	10.6
XP_753065.1	ADP-ribosylation factor family protein [Aspergillus fumigatus Af293]	2	1.2.-.2.2.1.1.1.-.-.1.1.2.2.2.1.1.1	2	273275	384373	531963	189628	220823	209899	135416	122167	160694	574462	567502	479930	159339	185016	185064	32.7	7.65	14	9.74	8.41
XP_753067.1	mRNA splicing factor (Prp18) [Aspergillus fumigatus Af293]	10	3.-.2.5.5.7.-.-.2.2.5.4.10.8.10.5.6.6	10	598808	665503	650091	76475.2	56563.7	273904	672899	576996	527863	3.21447e+06	1.95349e+06	3.29014e+06	645809	891474	793998	5.47	88.6	12.4	26.6	15.9
XP_753068.1	Sin3-associated polypeptide Sap18 [Aspergillus fumigatus Af293]	9	5.6.8.5.7.6.4.6.4.5.2.4.9.7.9.7.7.6	9	711040	1.33066e+06	891445	459799	780816	403182	323155	293998	265486	2.73711e+06	3.44066e+06	3.06122e+06	1.02717e+06	1.06165e+06	979462	32.6	37.2	9.8	11.4	4.04
XP_753069.1	glutathione S-transferase [Aspergillus fumigatus Af293]	1	1.1.1.1.1.1.1.1.1.1.1.1.1.-.1.1.1.1	1	16358.7	22061.4	6395.06	23612.8	23993.9	24614.2	21714.1	11825.7	16947.6	9412.53	8586.08	9718.88	16174.5	12545.2	16768.7	53.1	2.1	29.4	6.34	15.1
XP_753072.1	D-lactate dehydrogenase [Aspergillus fumigatus Af293]	9	6.6.6.7.8.7.9.9.8.8.8.9.7.5.7.9.8.9	9	2.26127e+06	2.52199e+06	1.47158e+06	5.46839e+06	6.94306e+06	3.28053e+06	5.15165e+06	3.40634e+06	3.56943e+06	1.30109e+06	987947	1.28157e+06	2.52389e+06	2.66595e+06	2.65378e+06	26.2	35.2	23.8	14.7	3.01
XP_753075.1	FYVE domain protein [Aspergillus fumigatus Af293]	2	-.2.2.1.-.1.1.1.1.1.1.1.2.2.1.1.1.-	2	5971.62	11020.2	72390	45248.7	35251.2	48918.1	44836.7	74316.3	76545.9	75812.3	202035	85259.8	44435	34788.7	27716.7	124	16.4	27.1	58.1	23.5
XP_753077.1	NOL1/NOP2/sun domain protein [Aspergillus fumigatus Af293]	1	1.1.1.1.1.1.-.-.-.-.-.-.1.1.1.1.1.1	1	105613	123193	26819.8	14758.8	1580.95	14130.9	6404.03	6062.48	3723.63	20297.2	28500.1	36563.9	31329.4	31313	36221.3	60.2	73.2	27	28.6	8.58
XP_753079.1	long chain fatty alcohol oxidase [Aspergillus fumigatus Af293]	23	9.12.10.21.20.21.12.11.13.10.13.16.21.18.22.20.19.17	23	3.94296e+06	6.63183e+06	5.33686e+06	1.57619e+06	1.68593e+06	2.35738e+06	2.03007e+06	2.4899e+06	2.94411e+06	5.98228e+06	4.36922e+06	6.43231e+06	3.33338e+06	3.22531e+06	3.17111e+06	25.4	22.6	18.4	19.4	2.55
XP_753085.1	TfdA family taurine dioxygenase [Aspergillus fumigatus Af293]	3	3.2.3.3.3.3.2.3.2.2.2.3.3.2.3.3.3.3	3	2.42555e+06	1.67626e+06	5.30108e+06	2.13252e+07	1.89093e+07	2.39718e+07	2.41673e+07	1.19954e+07	1.28757e+07	3.6433e+06	3.91475e+06	3.37545e+06	6.36913e+06	7.43786e+06	6.85889e+06	61.1	11.8	41.5	7.4	7.77
XP_753086.2	pyridine nucleotide-disulphide oxidoreductase AMID-like, putative [Aspergillus fumigatus Af293]	4	3.4.3.4.4.3.4.4.4.3.3.4.4.4.4.4.4.4	4	1.05532e+06	563744	539695	1.0051e+06	707747	766989	294638	601434	954819	371640	744091	619516	785373	849541	845228	40.4	19	53.5	32.8	4.34
XP_753088.1	nonribosomal siderophore peptide synthase SidC [Aspergillus fumigatus Af293]	10	6.7.7.9.9.6.5.5.6.5.6.5.8.8.9.7.7.7	10	694788	759368	629238	292593	333701	328169	691639	376831	429264	653147	1.1084e+06	554880	416572	420406	476332	9.37	7.01	33.8	38.2	7.64
XP_753093.1	conidial hydrophobin RodB [Aspergillus fumigatus Af293]	2	2.2.2.2.2.-.1.1.1.1.1.1.-.-.1.2.2.2	2	939653	615136	791498	70531.5	64466.6	61180.8	84746.8	34850.1	28688.1	3971.74	9856.19	115406	142067	146703	173762	20.8	7.25	62.2	146	11.1
XP_753096.1	conserved hypothetical protein [Aspergillus fumigatus Af293]	2	2.2.2.2.2.2.2.2.2.2.2.2.2.2.2.2.2.2	2	2.12601e+06	2.20191e+06	255403	228215	225608	205186	123131	159117	154868	135467	272261	239726	571392	478575	562606	72.2	5.74	13.5	33.1	9.53
XP_753111.1	ABC drug exporter AbcA [Aspergillus fumigatus Af293]	1	1.1.1.1.1.1.1.1.1.1.1.1.1.1.1.1.1.1	1	75547.2	53572.8	55878.6	133417	156418	195181	97806.9	174513	128708	60853	95279.3	78519.4	105153	91411.9	98517.8	19.6	19.3	28.9	22	6.99
XP_753113.1	high affinity nitrate transporter NrtB [Aspergillus fumigatus Af293]	4	4.4.3.4.4.4.4.4.4.4.4.4.4.4.4.4.4.4	4	6.91208e+06	9.23943e+06	8.1352e+06	6.62819e+06	7.1522e+06	1.56154e+07	6.36789e+06	1.36124e+07	1.15496e+07	7.08033e+06	1.09065e+07	8.11072e+06	8.44756e+06	6.94241e+06	7.38674e+06	14.4	51.5	35.5	22.8	10.2
XP_753151.1	terpene synthase family protein [Aspergillus fumigatus Af293]	32	11.8.2.32.32.8.4.8.7.7.7.6.7.4.17.24.23.24	32	2.84876e+07	5.31392e+07	3.29831e+07	2.38001e+06	2.53194e+06	1.74581e+06	2.54603e+06	1.83177e+06	1.18318e+06	959145	977770	1.57102e+06	4.90812e+06	5.85471e+06	6.12624e+06	34.4	18.8	36.8	29.8	11.4
XP_753152.2	cytochrome P450 oxygenase [Aspergillus fumigatus Af293]	17	5.7.2.17.17.4.5.8.4.7.4.4.4.7.8.10.12.12	17	2.28741e+07	4.10416e+07	2.62516e+07	3.86276e+06	2.48713e+06	3.1719e+06	2.64981e+06	2.03373e+06	2.28476e+06	2.15147e+06	780499	1.80143e+06	5.6407e+06	5.6922e+06	5.66227e+06	32.1	21.7	13.3	45.1	0.457
XP_753156.1	arsenite efflux transporter (ArsB) [Aspergillus fumigatus Af293]	1	1.1.1.1.1.1.-.-.-.-.1.-.1.1.1.1.1.1	1	92799.5	237582	112181	2948.3	12792.8	10490	10796.2	60363.5	2327.68	45884.2	120376	95616.6	87586.1	85894.9	72777.9	53.3	58.9	128	43.5	9.87
XP_753164.1	conserved hypothetical protein [Aspergillus fumigatus Af293]	9	5.3.1.9.9.5.2.2.1.3.2.2.7.5.8.7.7.7	9	6.73394e+06	1.06053e+07	8.66307e+06	1.33743e+06	1.9975e+06	1.73716e+06	2.88023e+06	992704	1.06142e+06	364549	401300	681757	1.89379e+06	1.80156e+06	2.12136e+06	22.3	19.7	65.1	36	8.49
XP_753167.1	hypothetical protein AFUA_5G14900 [Aspergillus fumigatus Af293]	5	5.3.5.5.5.5.4.4.3.4.4.5.5.4.5.5.5.5	5	2.47251e+06	2.86003e+06	2.98211e+06	4.22005e+06	4.76494e+06	4.31663e+06	4.8171e+06	5.0832e+06	4.2652e+06	2.57915e+06	2.84498e+06	2.50202e+06	3.16266e+06	3.20634e+06	3.44909e+06	9.6	6.56	8.84	6.81	4.72
XP_753169.1	mitochondria protein Fmp29 [Aspergillus fumigatus Af293]	5	4.2.4.5.5.5.5.3.-.4.2.4.5.1.4.3.3.3	5	715837	471530	328648	328779	149195	156901	361763	296035	315013	202761	299092	206925	184749	187512	223842	38.7	48	10.4	23	11
XP_753170.1	protein kinase [Aspergillus fumigatus Af293]	7	7.4.3.7.7.6.5.6.5.6.6.6.5.4.6.7.7.6	7	1.86114e+06	1.90002e+06	1.03649e+06	693920	677963	1.10501e+06	443721	987640	561050	316205	382753	586299	917317	788018	836920	30.5	29.3	43.1	32.8	7.7
XP_753171.1	cytochrome P450 [Aspergillus fumigatus Af293]	18	7.6.3.18.18.6.10.11.6.5.7.5.5.7.6.15.16.15	18	2.66461e+07	5.29884e+07	3.57061e+07	2.39923e+06	2.50667e+06	2.00121e+06	1.58632e+06	1.25945e+06	1.08209e+06	906630	938548	1.26787e+06	5.63852e+06	5.8632e+06	5.6761e+06	34.8	11.6	19.5	19.3	2.1
XP_753172.1	conserved hypothetical protein [Aspergillus fumigatus Af293]	16	1.4.1.15.16.3.2.3.3.1.3.4.4.4.8.14.15.13	16	1.61775e+07	4.36218e+07	1.97307e+07	559662	661280	415964	358370	279674	307294	473120	1.03156e+06	960617	4.30817e+06	4.02166e+06	4.1374e+06	56.3	22.6	12.7	37	3.47
XP_753175.2	replication factor C subunit [Aspergillus fumigatus Af293]	1	1.-.1.-.-.1.1.1.1.1.1.1.1.-.1.1.-.-	1	2583.39	776.091	1626.82	2.83936e+06	972662	1.93452e+06	2.25473e+06	2.52642e+06	2.97075e+06	1.88831e+06	1.41526e+06	1.20093e+06	10401.2	9813.33	12670.3	54.4	48.7	14	23.4	13.8
XP_753180.1	pyrroline-5-carboxylate reductase [Aspergillus fumigatus Af293]	6	6.6.5.5.5.6.5.5.4.5.5.5.6.6.5.6.6.6	6	1.05482e+06	846154	3.18443e+06	2.25792e+06	2.41275e+06	2.16787e+06	1.96355e+06	2.62258e+06	3.36779e+06	3.23536e+06	4.0043e+06	2.74259e+06	2.91528e+06	2.60301e+06	2.58601e+06	76.3	5.43	26.5	19.1	6.86
XP_753185.1	conserved hypothetical protein [Aspergillus fumigatus Af293]	2	1.1.1.2.2.1.2.1.2.2.2.2.2.2.2.1.2.2	2	806887	797043	682606	1.80394e+06	1.79315e+06	1.14734e+06	1.45753e+06	895699	1.11303e+06	414527	764686	351687	809358	932751	882166	9.06	23.8	24.5	43.6	7.09
XP_753189.1	conserved hypothetical protein [Aspergillus fumigatus Af293]	10	7.9.5.8.10.10.7.6.6.6.7.6.10.9.10.8.7.8	10	9.64144e+06	1.08716e+07	8.74582e+06	4.07103e+07	3.32954e+07	1.4615e+07	6.68051e+07	2.15441e+07	1.66365e+07	1.34364e+07	1.25253e+07	1.02351e+07	1.86229e+07	1.6629e+07	1.73018e+07	10.9	45.5	79	13.7	5.79
XP_753191.1	GABA permease [Aspergillus fumigatus Af293]	9	8.8.7.8.9.8.9.9.9.9.9.9.8.7.8.9.9.9	9	7.35498e+06	6.10527e+06	1.09858e+07	1.01631e+07	9.44744e+06	1.37027e+07	1.026e+07	1.33598e+07	9.67082e+06	7.00953e+06	9.94695e+06	7.7363e+06	9.43665e+06	9.97527e+06	9.82081e+06	31.1	20.5	17.9	18.6	2.85
XP_753236.1	glucose repressible protein Grg1 [Aspergillus fumigatus Af293]	2	-.-.-.-.-.2.-.-.-.-.-.-.2.2.2.-.1.2	2	6655.67	8004.23	72411.1	3365.93	17486	5972.61	25454	7863.9	14548.6	403581	566602	246904	7203.59	8663.48	64847.4	129	84	55.6	39.4	122
XP_753237.1	conserved hypothetical protein [Aspergillus fumigatus Af293]	1	1.-.1.1.1.1.1.1.1.1.1.1.1.-.1.1.1.1	1	19518.6	20727.5	22573.2	25483.4	30413.7	21048.7	27348.8	38347.4	33521.3	21734.2	19248	16530.2	20166.6	27047	19953.9	7.35	18.3	16.7	13.6	18
XP_753251.1	Rho GTPase Rho4 [Aspergillus fumigatus Af293]	2	2.2.2.2.2.2.1.1.2.1.2.2.2.2.2.2.2.2	2	641115	817924	724942	53907.3	47813.1	491302	146618	380868	428598	455686	550433	487696	547756	472110	599774	12.1	129	47.4	9.68	11.9
XP_753252.1	PAP2 domain protein [Aspergillus fumigatus Af293]	3	3.2.3.1.1.3.1.1.1.-.1.1.2.2.3.3.2.3	3	371534	385923	354487	365916	355628	488540	304718	264485	246101	285615	444780	251915	334381	348562	342788	4.25	18.3	11	31.5	2.09
XP_753253.1	Ulp1 protease family protein [Aspergillus fumigatus Af293]	4	3.3.3.2.2.3.3.2.4.4.3.4.3.2.3.4.4.4	4	3.29275e+06	3.11847e+06	3.88328e+06	3.70423e+06	1.71482e+07	4.69859e+06	4.09866e+06	2.96533e+06	3.29528e+06	6.75997e+06	7.52176e+06	3.97045e+06	3.99709e+06	4.37114e+06	4.3174e+06	11.7	88	16.9	30.7	4.78
XP_753255.1	conserved hypothetical protein [Aspergillus fumigatus Af293]	4	3.2.1.3.4.3.3.3.2.4.3.4.2.1.2.4.4.4	4	293067	356333	315895	158944	319527	130018	1.16201e+06	325345	413739	151076	164203	577116	323184	274054	321013	9.96	50.3	72.5	81.4	9.07
XP_753256.1	HIT finger domain protein [Aspergillus fumigatus Af293]	3	1.2.-.2.2.1.1.1.1.1.1.1.3.2.3.2.2.2	3	56180.1	50651.9	43251.2	570344	535915	623494	545705	560547	416243	120181	203339	90662	192267	289928	228804	13	7.65	15.6	42.3	20.8
XP_753257.1	oxidoreductase, short chain dehydrogenase/reductase family [Aspergillus fumigatus Af293]	6	5.5.5.6.5.5.4.4.5.4.5.6.5.4.5.4.5.4	6	4.03853e+06	3.24068e+06	2.42749e+06	959652	782685	1.05236e+06	1.06222e+06	1.1697e+06	1.36476e+06	2.47753e+06	2.37037e+06	1.69341e+06	2.00244e+06	2.08091e+06	2.20551e+06	24.9	14.7	12.8	19.5	4.88
XP_753259.2	WD domain, G-beta repeat protein [Aspergillus fumigatus Af293]	1	1.1.1.1.1.1.-.-.-.-.-.-.1.-.1.1.1.1	1	15714.4	11468	40296.6	4455.25	5249.62	4845.56	1539.21	2510.75	5758.45	16567.8	25109.1	38288.2	14118.8	10970.3	12202.2	69.2	8.19	67.6	41.1	12.8
XP_753263.1	CCCH finger DNA binding protein [Aspergillus fumigatus Af293]	10	8.8.7.7.7.8.7.8.8.8.8.8.8.9.8.9.9.9	10	2.55487e+06	2.39706e+06	3.49022e+06	2.8648e+06	2.65931e+06	3.35029e+06	3.71133e+06	4.36715e+06	4.31215e+06	5.20997e+06	5.00123e+06	6.88e+06	3.46289e+06	3.55216e+06	3.86343e+06	21	12	8.81	18.1	5.8
XP_753264.1	Hsp90 binding co-chaperone (Sba1) [Aspergillus fumigatus Af293]	9	2.2.2.7.9.9.2.1.3.2.-.2.9.8.9.6.5.6	9	3.80121e+06	4.88917e+06	6.31046e+06	266005	184493	243203	231639	78844.7	107585	8.05815e+06	3.19205e+06	8.79485e+06	2.20849e+06	2.20658e+06	2.055e+06	25.2	18.2	58.3	45.6	4.08
XP_753266.1	SNF7 family protein [Aspergillus fumigatus Af293]	8	3.2.3.4.5.6.3.2.4.4.4.3.8.8.6.6.6.4	8	1.32845e+06	1.64019e+06	2.99721e+06	297869	363644	470124	730015	635910	573201	8.0632e+06	5.08151e+06	3.74398e+06	1.61616e+06	1.27744e+06	1.31336e+06	44.6	23	12.2	39.3	13.3
XP_753267.2	mRNA export factor Mlo3 [Aspergillus fumigatus Af293]	8	7.7.7.5.5.6.8.6.6.8.7.7.6.8.7.8.8.8	8	935730	951923	1.79253e+06	2.83644e+06	2.11874e+06	2.39164e+06	4.0167e+06	2.9874e+06	3.01084e+06	6.15268e+06	2.58027e+06	1.20163e+07	3.00877e+06	3.52156e+06	3.53831e+06	39.9	14.8	17.6	68.9	8.97
XP_753268.1	RNA annealing protein Yra1 [Aspergillus fumigatus Af293]	4	2.3.3.2.1.3.4.3.3.2.4.4.3.2.3.3.3.3	4	716844	728263	2.12468e+06	1.39539e+06	1.28088e+06	860366	3.09531e+06	1.32951e+06	1.5096e+06	6.30628e+06	4.02081e+06	1.00907e+07	2.17965e+06	2.16207e+06	2.45583e+06	68	23.9	49.1	45	7.27
XP_753270.1	NUDIX domain [Aspergillus fumigatus Af293]	7	1.2.1.5.4.4.2.2.1.4.2.1.7.6.7.2.3.3	7	534013	675034	787608	175047	384343	421069	728016	330178	397598	3.00815e+06	2.25587e+06	2.06735e+06	516165	256888	298712	19.1	40.6	43.9	20.4	39
XP_753279.1	calcium binding protein Caleosin [Aspergillus fumigatus Af293]	3	3.3.3.3.3.3.3.3.3.3.3.3.3.2.3.3.3.3	3	962718	894536	841885	1.29575e+06	1.54036e+06	590632	1.27704e+06	452481	591135	954350	987141	658726	810011	757301	816566	6.73	43.2	57.1	20.9	4.09
XP_753290.1	thioredoxin [Aspergillus fumigatus Af293]	1	1.1.1.1.1.1.1.1.1.1.1.1.1.1.1.1.1.1	1	201523	240710	129806	193697	168413	211626	197461	374822	310229	121236	246074	152025	196579	168902	189393	29.5	11.4	30.5	37.6	7.76
XP_753291.1	EF-hand superfamily Ca2+-modulated protein [Aspergillus fumigatus Af293]	1	-.-.-.-.-.-.-.-.-.-.-.-.1.1.1.-.1.1	1	5938.47	2529	9452.14	15016.7	7585.94	1714.6	3132.35	1778.02	13157.4	548240	58991	684873	197639	199461	160164	58	82.2	103	76.4	11.9
XP_753292.1	ubiquitin C-terminal hydrolase [Aspergillus fumigatus Af293]	2	2.2.2.2.2.2.2.2.1.2.1.2.2.2.2.2.2.2	2	141924	105703	101529	43022.4	38966.2	60528.2	54232.7	68199.3	69658.5	114414	198915	99727	78804.1	74937.7	88585.5	19.1	24.1	13.3	38.9	8.71
XP_753294.1	vacuolar protein sorting vps16 [Aspergillus fumigatus Af293]	20	19.19.16.19.19.18.18.16.15.15.17.17.19.19.20.17.18.19	20	7.39132e+06	6.74734e+06	5.45594e+06	8.41155e+06	8.13801e+06	1.05384e+07	7.35779e+06	9.17003e+06	8.9025e+06	4.64715e+06	6.11153e+06	5.42936e+06	6.18699e+06	6.93578e+06	6.97089e+06	15.1	14.6	11.5	13.6	6.61
XP_753297.1	conserved hypothetical protein [Aspergillus fumigatus Af293]	6	-.1.1.6.6.1.2.1.3.1.4.1.2.1.3.1.2.2	6	952773	4.23945e+06	2.13564e+06	280962	333022	475633	183480	259831	168623	134786	115532	173757	220953	212569	207951	68.2	27.7	24	21	3.08
XP_753298.1	FHA domain protein [Aspergillus fumigatus Af293]	4	4.3.3.4.3.3.2.-.1.2.2.2.4.4.3.3.4.4	4	1.15831e+06	906458	1.34241e+06	143444	104172	121491	417734	321466	397796	1.17578e+06	1.32505e+06	1.10544e+06	865223	840313	785749	19.3	16	13.4	9.33	4.89
XP_753300.1	vacuolar armadillo repeat protein Vac8 [Aspergillus fumigatus Af293]	17	17.17.17.17.16.16.15.15.13.13.13.15.17.17.17.16.16.17	17	5.41476e+06	6.10078e+06	1.26523e+07	9.60272e+06	1.02975e+07	8.05484e+06	8.31086e+06	6.5555e+06	8.04761e+06	1.17108e+07	1.42219e+07	9.54104e+06	9.48332e+06	9.19439e+06	9.35569e+06	49.6	12.3	12.4	19.8	1.55
XP_753302.1	ribosome biogenesis protein Ria1 [Aspergillus fumigatus Af293]	10	9.8.8.9.8.9.7.7.6.6.7.8.8.8.9.9.10.9	10	3.17581e+06	2.7397e+06	2.91543e+06	1.11072e+06	1.56167e+06	884570	1.86859e+06	1.44518e+06	1.73747e+06	1.90684e+06	1.94882e+06	1.87713e+06	1.78672e+06	2.03896e+06	1.81465e+06	7.45	29.1	12.9	1.89	7.35
XP_753303.1	cell cycle control protein (Cwf8) [Aspergillus fumigatus Af293]	10	10.8.10.7.7.9.7.8.5.7.8.9.10.9.10.10.9.10	10	1.48777e+06	1.71921e+06	3.07627e+06	2.30824e+06	2.63166e+06	1.99921e+06	3.61612e+06	2.30737e+06	2.5489e+06	8.25432e+06	7.22786e+06	7.27256e+06	3.84323e+06	3.53815e+06	4.07265e+06	41	13.7	24.7	7.65	7.02
XP_753305.1	mitochondrial ribosomal protein L43 [Aspergillus fumigatus Af293]	8	7.7.6.7.7.7.6.6.7.6.8.8.7.7.7.7.7.7	8	4.95966e+07	4.36301e+07	3.90579e+07	4.68847e+07	4.93783e+07	4.15243e+07	4.72028e+07	4.33289e+07	3.26129e+07	3.13641e+07	2.74727e+07	3.54889e+07	4.06969e+07	3.76978e+07	3.79788e+07	12	8.74	18.4	12.7	4.27
XP_753306.1	U1 small nuclear ribonucleoprotein 70 kDa [Aspergillus fumigatus Af293]	10	9.9.8.10.10.9.7.4.7.8.7.6.9.10.10.8.9.8	10	3.05193e+06	4.01291e+06	2.44669e+06	952478	1.00772e+06	1.47285e+06	1.78469e+06	1.27642e+06	1.07831e+06	2.31622e+06	2.19101e+06	3.13901e+06	1.38806e+06	1.54503e+06	1.40208e+06	24.9	25	26.4	20.2	6.01
XP_753307.1	60S acidic ribosomal protein P0 [Aspergillus fumigatus Af293]	7	5.5.6.5.7.7.3.3.4.3.3.4.7.6.7.6.4.6	7	1.0803e+07	9.62182e+06	2.41806e+07	2.99572e+07	3.51157e+07	1.65041e+07	3.32577e+07	1.45432e+07	9.78505e+06	1.48677e+07	9.84407e+06	1.57298e+07	1.05607e+08	1.01551e+08	9.91414e+07	54.4	35.3	64.6	23.6	3.2
XP_753309.1	triosephosphate isomerase [Aspergillus fumigatus Af293]	6	6.4.3.6.6.6.4.5.5.4.3.5.6.6.3.5.6.5	6	1.11601e+06	732088	841133	2.16988e+06	3.58043e+06	1.56976e+06	1.24077e+06	755230	1.89209e+06	1.88349e+06	4.78161e+06	2.22436e+06	1.54042e+06	1.25185e+06	1.27517e+06	22.1	42.3	44	53.5	11.8
XP_753313.2	SNF7 family protein [Aspergillus fumigatus Af293]	15	6.5.7.11.10.14.5.5.5.8.9.8.15.15.14.12.10.12	15	3.3618e+06	3.45717e+06	9.97652e+06	1.26635e+06	1.55422e+06	1.91433e+06	2.62599e+06	2.61652e+06	2.13287e+06	2.88948e+07	2.47832e+07	8.60052e+06	4.11009e+06	4.0281e+06	4.00326e+06	67.7	20.6	11.5	51.7	1.38
XP_753316.2	BRCT domain protein [Aspergillus fumigatus Af293]	4	3.2.2.3.3.2.2.2.2.2.2.3.4.3.4.4.4.3	4	176119	167211	192310	132412	99873.2	81541.3	104375	123446	170072	484141	564718	463012	215464	208236	228533	7.13	24.6	25.5	10.6	4.73
XP_753317.1	mitochondrial DNA helicase (Pif1) [Aspergillus fumigatus Af293]	3	3.3.3.3.3.3.1.1.2.1.3.3.3.2.3.3.2.3	3	126911	106868	126894	65791.6	35940.1	201020	180767	176394	204165	259747	198086	206995	161160	176010	139050	9.62	87.2	7.98	15	11.7
XP_753318.1	domain protein [Aspergillus fumigatus Af293]	12	11.10.11.9.9.12.4.4.5.6.8.8.12.11.12.11.8.9	12	2.49637e+06	2.04815e+06	5.24478e+06	1.60564e+06	1.59561e+06	1.60306e+06	1.81167e+06	1.81528e+06	1.90961e+06	5.47842e+06	4.32421e+06	5.76136e+06	2.60518e+06	2.33945e+06	2.37884e+06	53	0.325	3.01	14.7	5.87
XP_753319.2	peptidyl-prolyl cis-trans isomerase [Aspergillus fumigatus Af293]	7	4.3.3.3.3.6.3.2.2.3.3.4.7.6.7.3.4.5	7	53428.6	123690	218780	973738	596818	351284	716563	401343	427783	3.21323e+06	1.05624e+06	1.98592e+06	765267	552601	641166	62.9	48.9	33.9	51.9	16.4
XP_753320.1	protein phosphatase 2C [Aspergillus fumigatus Af293]	24	11.11.10.19.23.24.10.10.10.14.13.11.21.21.20.21.22.19	24	1.08056e+07	9.78109e+06	5.38864e+07	6.26459e+06	6.00829e+06	4.63103e+06	5.89641e+06	5.70004e+06	6.12387e+06	1.61701e+07	1.79789e+07	1.26949e+07	1.26963e+07	1.22646e+07	1.20492e+07	101	15.6	3.59	17.2	2.67
XP_753321.1	conserved hypothetical protein [Aspergillus fumigatus Af293]	12	11.11.10.11.12.11.11.9.11.12.10.12.12.8.12.11.10.11	12	2.43877e+06	4.12537e+06	2.93048e+06	2.24096e+06	1.77501e+06	2.70626e+06	3.57341e+06	3.1598e+06	2.43221e+06	3.52955e+06	3.537e+06	4.33745e+06	2.66965e+06	2.63649e+06	2.48333e+06	27.4	20.8	18.9	12.2	3.83
XP_753322.1	UV radiation resistance protein (UVRAG) [Aspergillus fumigatus Af293]	4	4.4.3.3.3.4.2.3.3.2.2.3.3.4.4.4.4.3	4	883026	744187	648111	2.59305e+06	2.85377e+06	1.74237e+06	1.44848e+06	1.92014e+06	1.73976e+06	371458	797886	523352	1.14227e+06	1.15766e+06	1.05159e+06	15.6	24.3	14	38.3	5.13
XP_753323.1	C6 transcription factor [Aspergillus fumigatus Af293]	8	8.8.8.7.7.8.4.5.4.3.5.5.7.4.8.8.7.8	8	1.21837e+06	1.51088e+06	1.03109e+06	611783	829530	741295	733018	594733	822727	688177	823621	798973	906451	949544	962709	19.3	15.1	16	9.37	3.13
XP_753326.1	conserved hypothetical protein [Aspergillus fumigatus Af293]	5	4.4.4.5.4.4.3.2.2.3.3.3.5.3.5.4.4.4	5	415400	623984	306668	349474	329783	504682	501646	554830	621019	818796	650188	790366	392275	325016	361517	35.9	24.3	10.7	12	9.36
XP_753330.1	inositol hexaphosphate kinase KCS1 [Aspergillus fumigatus Af293]	8	7.5.3.8.8.5.6.6.6.5.6.5.7.6.6.5.5.7	8	7.50204e+06	1.35554e+07	5.19891e+06	3.68351e+06	3.15395e+06	7.21221e+06	2.74099e+06	6.50002e+06	3.79744e+06	4.33603e+06	2.86535e+06	6.65905e+06	4.81212e+06	5.02143e+06	5.09901e+06	49.3	47.1	44.6	41.4	2.98
XP_753331.1	MFS monocarboxylic acid transporter [Aspergillus fumigatus Af293]	5	4.4.4.4.4.4.2.3.2.3.5.4.4.2.4.4.4.4	5	1.35883e+06	1.43796e+06	842391	228078	309292	588616	408455	595276	483016	655396	482370	592899	645722	685857	644592	26.7	50.4	19	15.2	3.57
XP_753333.1	alpha-1,2-mannosyltransferase (Alg2) [Aspergillus fumigatus Af293]	20	17.16.15.20.20.19.15.17.16.14.19.18.15.12.18.19.18.19	20	1.46135e+07	1.67491e+07	6.97943e+06	1.12157e+07	1.13062e+07	1.19515e+07	1.52973e+07	1.44564e+07	1.48429e+07	4.68484e+06	6.56368e+06	6.67269e+06	9.50625e+06	8.86223e+06	8.87498e+06	40.2	3.49	2.83	18.7	4.05
XP_753335.1	kinesin family protein [Aspergillus fumigatus Af293]	37	32.33.31.31.26.32.20.23.21.22.23.27.34.33.30.31.33.32	37	8.59442e+06	7.72393e+06	1.66054e+07	1.03283e+07	1.15271e+07	8.71045e+06	9.48641e+06	1.39571e+07	1.19339e+07	1.44908e+07	1.63526e+07	1.56716e+07	1.14526e+07	1.13567e+07	1.1865e+07	44.6	13.9	19	6.08	2.34
XP_753337.1	MATE efflux family protein subfamily [Aspergillus fumigatus Af293]	2	2.2.1.2.2.2.2.2.2.2.2.1.2.2.2.2.2.2	2	3.50354e+06	2.25816e+06	2.35248e+06	1.49596e+07	7.36835e+06	8.64719e+06	5.86896e+06	4.0338e+06	2.47559e+06	1.10613e+06	1.55072e+06	1.42822e+06	4.42267e+06	4.05257e+06	4.04884e+06	25.6	39.4	41.2	16.9	5.14
XP_753338.1	MFS transporter [Aspergillus fumigatus Af293]	1	1.1.1.1.-.1.-.1.1.-.1.1.1.-.1.1.1.1	1	12944.4	17848.4	10716.1	4613.46	4071.02	4141.48	8265.69	5875.93	3820.05	11593.3	9457.22	14613.7	8719.16	2932.68	15475	26.4	6.9	37.2	21.8	69.4
XP_753339.1	conserved hypothetical protein [Aspergillus fumigatus Af293]	2	1.1.2.2.2.2.-.1.1.-.1.1.2.1.2.1.2.1	2	516975	415153	722920	351119	345385	477127	8759.52	97512.5	8585.83	1.42322e+06	1.00665e+07	863955	771590	744740	728877	28.4	19	134	125	2.88
XP_753340.1	WD repeat-containing protein [Aspergillus fumigatus Af293]	3	3.3.3.3.3.3.2.2.3.1.3.3.3.1.3.3.3.3	3	113885	102280	297684	38906	49933.4	66308.7	93881	91933.5	117128	138268	104457	169439	99308.7	124209	95538.4	64	26.7	13.9	23.7	14.6
XP_753348.1	DUF1275 domain protein [Aspergillus fumigatus Af293]	1	1.1.1.1.1.1.1.1.1.1.1.1.1.1.1.1.1.1	1	528200	619546	660941	255926	281929	1.52692e+06	140710	685417	589988	408798	829947	590519	613457	567415	568666	11.3	106	61.6	34.6	4.5
XP_753349.1	kinesin family protein [Aspergillus fumigatus Af293]	2	2.2.2.2.2.2.2.2.2.2.2.2.2.2.2.2.2.2	2	90342.6	77334.6	89746.4	56300.5	81022.9	40708.4	41437.6	37783.2	33416.3	48353.3	79991.4	67486.4	64396.4	58283.3	56347.2	8.56	34.3	10.7	24.4	7.04
XP_753350.1	translation initiation factor eif-2b delta subunit [Aspergillus fumigatus Af293]	24	16.17.15.15.16.20.21.21.21.20.22.21.14.16.18.21.19.18	24	5.23762e+06	6.50093e+06	5.45955e+06	1.42435e+07	1.59332e+07	1.21232e+07	1.325e+07	1.2695e+07	1.37497e+07	5.04725e+06	5.18376e+06	4.0471e+06	7.7762e+06	7.7298e+06	8.0401e+06	11.8	13.5	3.99	13	2.13
XP_753352.1	DNA polymerase alpha/primase associated subunit [Aspergillus fumigatus Af293]	10	7.6.8.7.6.9.7.8.8.10.9.10.7.8.8.10.8.10	10	1.91453e+06	2.08672e+06	2.06417e+06	2.48531e+06	2.65463e+06	2.2282e+06	2.75905e+06	3.74926e+06	3.39868e+06	3.52364e+06	2.7093e+06	4.35768e+06	2.62438e+06	2.66375e+06	2.73864e+06	4.63	8.74	15.2	23.3	2.17
XP_753353.1	CRAL/TRIO domain protein [Aspergillus fumigatus Af293]	5	4.4.3.5.4.5.3.4.2.3.4.2.5.2.5.5.5.4	5	1.36607e+06	1.35557e+06	1.36637e+06	988397	742146	1.50043e+06	698019	1.17534e+06	1.5733e+06	1.0077e+06	1.01005e+06	1.06243e+06	1.26259e+06	1.1355e+06	1.14e+06	0.451	35.9	38.1	3.01	6.11
XP_753354.1	Snf1 protein kinase complex subunit Snf4 [Aspergillus fumigatus Af293]	3	-.1.-.2.1.1.2.2.2.3.3.2.2.-.1.1.1.1	3	361170	317767	610030	808877	791034	953972	1.85477e+06	1.83709e+06	1.80684e+06	198392	183182	155733	667600	545738	421735	36.7	10.5	1.32	12.1	22.6
XP_753362.1	small nuclear ribonucleoprotein SmD2 [Aspergillus fumigatus Af293]	4	4.4.3.2.4.3.4.4.3.3.4.3.3.3.4.4.3.3	4	1.32318e+06	1.51774e+06	743988	555917	589709	600494	328568	580081	506311	1.0023e+06	648097	1.74444e+06	609238	676488	784127	33.7	4	27.4	49.4	12.8
XP_753364.1	microfibrillar-associated protein MfaP1 [Aspergillus fumigatus Af293]	4	2.2.1.-.-.2.2.3.3.3.3.4.4.4.4.3.3.3	4	13192.7	8320.92	216944	194303	188420	391407	353007	361310	554679	1.04216e+06	773007	1.14354e+06	309665	425730	401341	150	44.8	27	19.4	16.2
XP_753365.1	BET3 family protein [Aspergillus fumigatus Af293]	2	1.1.1.2.2.2.-.-.1.-.1.2.2.2.2.1.1.2	2	298085	240352	808548	21396.3	14705.8	78183.8	117624	105760	198412	684119	392264	504423	102859	86956.6	79402	69.6	91.6	35.9	27.9	13.3
XP_753368.1	cell morphogenesis protein Las1 [Aspergillus fumigatus Af293]	1	-.-.-.-.-.1.-.-.-.-.-.-.1.1.1.-.1.-	1	1645.19	6886.31	58344.1	4104.01	1639.25	13587.5	5612.14	5970.66	4585.44	147056	72288.3	281058	1835.84	92675.2	12580.2	141	97.9	13.3	63.4	139
XP_753369.1	hydroxyacylglutathione hydrolase [Aspergillus fumigatus Af293]	9	9.7.9.8.8.9.9.8.9.8.9.9.6.6.8.9.9.9	9	4.55162e+06	4.59625e+06	5.12957e+06	2.72369e+06	2.66866e+06	3.08581e+06	1.82841e+06	3.77261e+06	3.71717e+06	2.87148e+06	3.24289e+06	3.40378e+06	4.07048e+06	4.31366e+06	4.1552e+06	6.76	8.02	35.6	8.6	2.95
XP_753371.1	mitochondrial inner membrane protease subunit 1 [Aspergillus fumigatus Af293]	8	6.5.4.8.8.5.3.2.2.1.2.2.5.5.7.3.4.4	8	3.88001e+06	4.17781e+06	3.19909e+06	257469	212511	249524	191965	168460	295364	657375	1.13593e+06	1.12314e+06	551555	523483	575782	13.4	10	30.9	28	4.76
XP_753372.1	mitochondrial large ribosomal subunit YmL35 [Aspergillus fumigatus Af293]	17	17.16.15.15.17.16.13.12.13.12.16.14.16.13.16.16.16.17	17	4.51332e+06	5.8696e+06	5.63198e+06	4.81276e+06	4.54208e+06	6.40837e+06	5.48625e+06	8.73454e+06	5.56516e+06	5.11807e+06	4.04931e+06	7.25423e+06	4.80107e+06	4.99952e+06	4.90817e+06	13.6	19.2	28.1	29.8	2.03
XP_753373.1	50S ribosomal protein L4 [Aspergillus fumigatus Af293]	16	14.14.13.14.15.14.14.13.14.14.14.15.14.12.14.15.13.16	16	1.70776e+07	1.23889e+07	7.33146e+06	6.15393e+06	5.91623e+06	4.06188e+06	5.97003e+06	5.63614e+06	4.18559e+06	6.54803e+06	6.42384e+06	7.60738e+06	7.566e+06	7.55126e+06	7.29303e+06	39.7	21.3	18	9.48	2.06
XP_753374.1	mitochondrial 3-hydroxyisobutyryl-CoA hydrolase [Aspergillus fumigatus Af293]	11	9.10.8.9.11.11.7.8.8.7.8.7.11.10.11.9.9.9	11	1.27942e+06	1.82005e+06	1.67936e+06	1.57702e+06	1.52261e+06	2.24016e+06	978126	1.32805e+06	874414	1.78074e+06	2.61723e+06	2.24688e+06	1.26162e+06	1.46077e+06	1.5292e+06	17.6	22.4	22.4	18.9	9.81
XP_753380.1	nonribosomal peptide synthase [Aspergillus fumigatus Af293]	4	2.3.2.3.2.3.3.4.2.3.3.4.1.1.2.4.4.4	4	4.52023e+07	2.50973e+07	4.52345e+06	1.3225e+07	1.15019e+07	1.44583e+07	8.77076e+06	6.35821e+06	5.69139e+06	995318	1.30223e+06	1.54562e+06	1.1488e+07	1.14428e+07	1.18715e+07	81.6	11.4	23.3	21.5	2.03
XP_753384.1	dihydroxyacetone kinase (DakA) [Aspergillus fumigatus Af293]	6	5.4.6.5.6.6.6.6.6.5.6.6.5.3.6.6.6.5	6	897769	1.68104e+06	572833	1.20381e+06	1.53628e+06	776026	1.19491e+06	850494	1.10404e+06	656853	1.31399e+06	1.2751e+06	892107	944882	909409	54.2	32.5	17	34.1	2.94
XP_753385.1	ubiquitin ligase subunit CulD [Aspergillus fumigatus Af293]	25	21.20.18.23.23.22.14.16.17.19.20.20.23.19.23.22.23.24	25	1.20934e+07	1.38595e+07	6.00319e+07	1.61368e+08	1.35203e+08	1.10304e+08	1.51109e+08	7.63154e+07	7.69326e+07	3.27035e+07	1.00225e+07	9.2708e+06	6.24874e+07	7.82485e+07	7.88738e+07	94.8	18.8	42.4	76.8	12.7
XP_753386.1	nuclear pore complex subunit Nup192 [Aspergillus fumigatus Af293]	33	31.30.29.30.31.30.25.26.22.24.25.28.31.30.30.30.32.30	33	9.97927e+07	1.26204e+07	8.70805e+07	4.32878e+08	5.34675e+08	2.09729e+08	3.49461e+08	1.74573e+08	1.09873e+08	1.32421e+07	2.14677e+07	7.57094e+07	1.90157e+08	1.87071e+08	1.85365e+08	70.8	42.4	58.7	92.2	1.3
XP_753387.1	phosphotidylinositol kinase Tel1 [Aspergillus fumigatus Af293]	5	3.3.4.5.5.5.3.2.4.2.5.3.4.4.5.5.5.5	5	1.37376e+06	2.61536e+06	1.28397e+06	387277	547790	445881	343626	596124	638137	1.459e+06	572447	1.86608e+06	514565	553179	454063	42.3	17.6	30.3	50.9	9.85
XP_753388.1	UPF0052 domain protein [Aspergillus fumigatus Af293]	3	1.-.-.3.2.3.-.-.-.1.1.2.3.3.3.3.3.3	3	646863	446585	565626	21353	10103.2	32506.5	113192	99878.3	142683	525210	448183	383563	403436	275216	316037	18.2	52.5	18.5	15.7	19.8
XP_753392.1	conserved hypothetical protein [Aspergillus fumigatus Af293]	4	4.4.4.1.1.3.1.3.2.3.4.4.4.4.4.2.2.2	4	26747.9	21902.1	119948	176617	406470	160785	351465	296584	271253	437266	463949	347756	222724	243910	285834	98.3	55.5	13.4	14.6	12.8
XP_753393.1	DNA excision repair protein (Rad5) [Aspergillus fumigatus Af293]	1	1.1.1.1.1.1.1.1.1.1.1.1.1.-.1.1.1.1	1	187040	201660	43027.5	148357	70423.6	65878.5	112450	83508.8	65230.8	88031.7	56792.5	74550	82397.1	76262.1	65940.2	60.9	48.9	27.3	21.4	11.1
XP_753395.1	GTP binding protein (GTPBP1) [Aspergillus fumigatus Af293]	3	3.2.2.3.3.2.3.3.3.3.3.3.2.3.3.3.3.3	3	699979	820495	749925	482385	420866	407264	505669	568907	562667	334229	417857	462537	520143	453728	594826	8	9.16	6.39	16.1	13.5
XP_753397.1	conserved hypothetical protein [Aspergillus fumigatus Af293]	4	3.2.2.4.4.2.2.4.1.2.1.2.4.2.4.4.3.4	4	685093	1.13881e+06	662592	288525	615998	321057	385292	137685	129513	328457	280194	417764	383936	375900	435168	32.4	44.2	66.8	20.4	8.07
XP_753398.1	N-acetylglucosaminyl-phosphatidylinositol deacetylase [Aspergillus fumigatus Af293]	5	5.5.5.5.5.5.5.5.4.5.5.5.5.5.5.5.5.5	5	3.14216e+06	2.59752e+06	3.19845e+06	3.41642e+06	4.55871e+06	3.57112e+06	3.06692e+06	1.84061e+06	2.89533e+06	2.58032e+06	2.91581e+06	1.73191e+06	2.66123e+06	2.22157e+06	2.82134e+06	11.1	16.1	25.5	25.3	12.1
XP_753400.1	integral membrane protein TmpA [Aspergillus fumigatus Af293]	4	-.-.-.3.3.-.1.1.2.1.1.-.-.1.-.1.1.1	4	846781	1.47618e+06	1.10441e+06	235195	143626	115691	88264.2	74877.5	69466.1	10982.1	66511.4	17176.3	52424.7	131833	71721.1	27.7	37.9	12.5	96.4	48.5
XP_753401.1	adenylate-forming enzyme AfeA [Aspergillus fumigatus Af293]	14	4.5.3.13.14.4.4.4.7.7.4.5.1.4.3.8.6.8	14	4.66856e+06	8.0788e+06	6.04856e+06	808506	692964	709883	820822	495101	657465	308042	382920	307836	797273	755222	813843	27.4	8.47	24.8	13	3.83
XP_753402.1	conserved hypothetical protein [Aspergillus fumigatus Af293]	3	3.3.3.3.3.3.1.1.2.1.3.3.3.3.3.3.3.3	3	636252	547683	1.18111e+06	248829	220211	225322	471219	296487	439511	761018	1.26671e+06	794301	628817	619372	721380	43.5	6.59	23.1	30.1	8.59
XP_753408.1	cell cycle control protein (Cwf23) [Aspergillus fumigatus Af293]	11	2.2.2.5.7.7.3.3.1.9.9.7.11.9.10.9.8.10	11	424246	488283	866980	414541	500185	491786	4.43561e+06	2.89909e+06	2.76099e+06	8.90377e+06	4.67889e+06	9.27474e+06	2.16874e+06	2.18138e+06	2.20073e+06	40.3	10.1	27.6	33.5	0.738
XP_753410.1	decapping enzyme Dcp2 [Aspergillus fumigatus Af293]	20	8.7.5.10.12.20.7.7.10.11.11.13.19.16.19.15.17.15	20	4.28803e+06	4.19184e+06	9.92946e+06	2.59014e+06	2.08904e+06	2.5223e+06	5.36155e+06	4.29429e+06	3.9136e+06	8.72303e+06	3.97922e+06	7.44763e+06	4.72218e+06	4.85308e+06	4.79829e+06	53.5	11.3	16.6	36.6	1.37
XP_753411.1	conserved hypothetical protein [Aspergillus fumigatus Af293]	2	2.2.2.2.2.2.1.1.1.1.1.1.2.1.2.2.2.2	2	80902.6	75678.1	100240	29300	25857	62498.7	27459.5	26668	48337.5	69977.1	72461.9	72305.1	65807.2	65892.4	59483.5	15.1	51.6	36	1.94	5.77
XP_753412.1	conserved hypothetical protein [Aspergillus fumigatus Af293]	5	5.5.5.5.5.5.5.5.2.4.4.2.5.4.4.5.4.5	5	5.2743e+06	6.08467e+06	1.61137e+06	1.925e+06	1.42887e+06	1.28859e+06	981337	699235	611982	749509	1.9789e+06	1.47368e+06	2.09842e+06	2.03562e+06	2.18349e+06	55.1	21.6	25.3	44.1	3.52
XP_753413.1	integral membrane protein (Ptm1) [Aspergillus fumigatus Af293]	9	8.8.8.7.7.7.2.2.4.3.4.3.7.9.8.7.7.7	9	3.53978e+06	4.35514e+06	2.61808e+06	253097	312516	958969	445437	926921	574357	1.90195e+06	3.14271e+06	2.15351e+06	1.80195e+06	1.6793e+06	1.79959e+06	24.8	77	38.4	27.3	3.98
XP_753414.1	conserved hypothetical protein [Aspergillus fumigatus Af293]	1	1.-.1.1.1.1.1.1.1.-.1.1.-.1.-.1.1.1	1	15351.7	15330.2	10051.9	30538.5	28657.4	15623.6	13530.4	10147.4	11626	1852.52	12288.5	1590.75	14795.3	12076.9	11334.6	22.5	32.6	14.4	116	14.3
XP_753415.1	WD repeat protein [Aspergillus fumigatus Af293]	1	-.-.1.-.-.1.-.-.-.1.-.1.1.1.1.1.1.-	1	8548.47	1273.42	63553	3083.46	12353.5	2611.09	35689.3	41422.7	28377	98442.1	47847.8	99192.7	43813.7	60099.5	55406.1	139	91.3	18.6	36	15.8
XP_753416.1	mitochondrial oxaloacetate transporter (Oac) [Aspergillus fumigatus Af293]	24	22.22.22.23.23.23.21.21.22.22.20.22.23.21.23.24.23.24	24	6.06963e+07	5.81973e+07	3.13847e+07	3.67294e+07	4.5761e+07	3.21801e+07	3.83762e+07	2.57944e+07	2.82891e+07	2.76213e+07	3.87477e+07	2.47223e+07	3.6606e+07	3.53563e+07	3.58942e+07	32.4	18.1	21.6	24.4	1.74
XP_753417.1	ribonucleotide reductase small subunit RnrA [Aspergillus fumigatus Af293]	4	2.3.4.2.3.4.1.1.1.1.2.1.4.4.4.3.3.3	4	562703	765941	537700	252692	204039	463892	154473	130227	249199	700440	1.02163e+06	780058	267234	369642	377187	20.1	45	35.3	20.1	18.2
XP_753420.1	GPI-anchored cell surface glycoprotein [Aspergillus fumigatus Af293]	8	3.4.5.4.1.7.2.4.4.3.2.5.8.6.8.4.4.4	8	1.3799e+06	965543	1.54665e+06	505823	483871	392706	715804	432075	577346	1.95387e+06	1.78512e+06	1.77811e+06	708983	661793	606357	23.1	13	24.7	5.41	7.79
XP_753421.1	pseudouridine synthase [Aspergillus fumigatus Af293]	6	6.4.3.6.6.6.4.5.3.6.6.5.4.5.6.5.4.5	6	3.41714e+06	3.42649e+06	1.35736e+06	1.2666e+06	997471	1.82706e+06	1.73191e+06	2.87052e+06	1.96396e+06	948725	867069	1.31486e+06	1.50337e+06	1.509e+06	1.63785e+06	43.6	31	27.5	22.9	4.91
XP_753424.1	rRNA processing protein (Ebp2) [Aspergillus fumigatus Af293]	17	14.13.15.11.11.15.5.4.7.5.6.5.15.11.16.15.16.14	17	1.53705e+06	1.44824e+06	4.38177e+06	3.19312e+06	4.33693e+06	4.54546e+06	3.92178e+06	3.63734e+06	3.61847e+06	7.13265e+06	7.97473e+06	8.46141e+06	4.09029e+06	4.22906e+06	4.37356e+06	67.9	18.1	4.56	8.56	3.35
XP_753425.1	disulfide isomerase (TigA) [Aspergillus fumigatus Af293]	2	2.2.2.2.1.2.1.1.2.1.1.2.2.2.2.2.1.2	2	179865	78324.9	1.29389e+07	4.7432e+07	5.14273e+07	4.47735e+07	4.90549e+07	5.77162e+07	4.82567e+07	1.41972e+07	1.63623e+07	1.7947e+07	2.4795e+07	2.50474e+07	2.62698e+07	168	7	10.2	11.6	3.11
XP_753426.1	posttranscriptional regulation nuclease (Mkt1) [Aspergillus fumigatus Af293]	14	11.8.8.12.12.14.4.7.10.5.10.11.14.11.13.10.12.11	14	1.87518e+06	1.84307e+06	3.18054e+06	1.01082e+06	1.09234e+06	1.06965e+06	1.31422e+06	1.61e+06	1.46537e+06	5.58269e+06	5.11318e+06	2.48975e+06	1.26721e+06	1.43404e+06	1.26462e+06	33.2	3.98	10.1	37.9	7.34
XP_753427.1	oxidoreductase, 2OG-Fe(II) oxygenase family [Aspergillus fumigatus Af293]	10	10.10.10.10.10.9.4.6.4.3.7.6.10.7.9.9.9.8	10	5.73333e+06	5.37807e+06	9.24869e+06	2.35042e+07	2.01471e+07	4.12236e+07	1.27788e+07	1.70913e+07	1.93171e+07	6.94142e+06	4.50208e+06	1.33072e+07	1.13007e+07	2.03301e+07	2.66706e+07	31.5	40	20.3	55.1	39.7
XP_753430.2	G protein complex beta subunit SfaD [Aspergillus fumigatus Af293]	18	17.17.16.17.17.16.18.16.17.15.15.18.15.15.17.17.16.17	18	1.80274e+07	1.64478e+07	1.06414e+07	1.98185e+07	1.69815e+07	1.89694e+07	1.78997e+07	1.49182e+07	1.4249e+07	9.87071e+06	1.39781e+07	1.03401e+07	1.39951e+07	1.38751e+07	1.4266e+07	25.9	7.83	12.4	19.7	1.43
XP_753431.1	phosducin [Aspergillus fumigatus Af293]	9	7.5.5.8.6.5.6.5.5.5.4.5.6.6.6.6.7.7	9	2.79195e+06	2.09754e+06	2.65496e+06	1.62019e+06	1.38061e+06	1.33307e+06	1.4167e+06	944939	1.06201e+06	1.90546e+06	1.9417e+06	1.85407e+06	1.07907e+06	1.45616e+06	1.28018e+06	14.6	10.7	21.5	2.32	14.8
XP_753432.1	transcription initiation factor subunit (TAF30) [Aspergillus fumigatus Af293]	5	3.4.5.3.4.5.2.2.2.4.4.4.5.4.5.4.4.4	5	369039	366866	2.2244e+06	636206	556646	883032	1.14647e+06	1.4997e+06	1.22067e+06	3.01984e+06	3.20185e+06	2.97695e+06	1.34341e+06	1.04087e+06	1.13363e+06	109	24.6	14.4	3.89	13.2
XP_753433.1	Ran-specific GTPase-activating protein 1 [Aspergillus fumigatus Af293]	15	11.6.14.9.10.13.6.8.6.6.6.9.15.13.15.12.13.13	15	5.00252e+06	5.42335e+06	6.10093e+06	1.10002e+06	1.2424e+06	795133	1.36732e+06	1.34676e+06	1.42413e+06	1.63027e+07	1.12759e+07	2.12437e+07	4.75945e+06	5.09092e+06	5.36425e+06	10.1	21.8	2.91	30.6	5.97
XP_753434.1	conserved hypothetical protein [Aspergillus fumigatus Af293]	1	1.1.1.1.1.1.-.1.-.-.-.1.1.1.1.1.1.1	1	75751.6	72067.4	39761.6	2025.83	22258.9	1681.47	13364.3	8240.7	10576.6	51529	68784.2	33234.9	28337.6	29182.6	38764.3	31.7	136	23.9	34.7	18
XP_753435.1	alpha-1,2-mannosyltransferase (Kre5) [Aspergillus fumigatus Af293]	19	18.16.14.17.19.16.13.13.15.14.15.15.17.14.17.16.16.17	19	1.53105e+07	1.88786e+07	1.30175e+07	9.81096e+06	1.02717e+07	1.13833e+07	8.83482e+06	1.14159e+07	8.47762e+06	1.58167e+07	1.4077e+07	1.80183e+07	1.25028e+07	1.35311e+07	1.36757e+07	18.8	7.71	16.7	12.4	4.83
XP_753436.2	PH domain protein [Aspergillus fumigatus Af293]	3	3.3.3.2.2.3.2.2.2.1.2.2.3.2.3.3.3.3	3	398514	453768	846041	530677	572649	525232	455871	618213	652094	1.12763e+06	2.64446e+06	1.01105e+06	621984	571868	646268	43.1	4.78	18.2	57.2	6.19
XP_753437.1	integral membrane protein [Aspergillus fumigatus Af293]	1	1.1.1.1.1.1.-.-.-.-.-.-.1.1.1.-.1.1	1	177842	171254	144347	2780.03	12498.2	6975.89	8047.57	2108.07	11414.4	118937	161765	136458	86390.7	99398	95400.6	10.8	65.7	65.5	15.5	7.11
XP_753438.1	Rab small monomeric GTPase Rab7 [Aspergillus fumigatus Af293]	12	11.11.11.11.11.11.11.12.12.11.11.11.11.11.11.11.10.12	12	7.84405e+06	8.73347e+06	9.71015e+06	1.24853e+07	1.39045e+07	1.44304e+07	1.01093e+07	1.12378e+07	1.20307e+07	9.52529e+06	1.19418e+07	9.48209e+06	1.00932e+07	1.00632e+07	1.08797e+07	10.7	7.39	8.68	13.6	4.48
XP_753439.1	autophagy protein Apg16 [Aspergillus fumigatus Af293]	3	1.-.1.3.3.2.-.-.1.1.1.1.2.1.2.3.3.3	3	2.913e+06	2.39871e+06	3.7942e+06	16664.9	8521.96	41421.6	25105.8	60145.9	74984.1	301428	273438	423887	720038	650009	694727	23.3	77.2	48	24	5.15
XP_753440.1	conserved hypothetical protein [Aspergillus fumigatus Af293]	8	-.-.-.1.1.3.-.-.1.2.4.3.8.7.8.3.5.4	8	101146	37174.4	118226	25357.2	57857.1	70850.4	347001	269218	274440	3.08179e+06	3.47355e+06	1.74574e+06	330277	353087	326252	50	45.6	14.6	32.7	4.3
XP_753441.1	rRNA methyltransferase Spb1 [Aspergillus fumigatus Af293]	4	2.1.4.4.4.4.3.1.2.2.2.3.4.3.4.4.4.4	4	596764	400431	7.46426e+06	289164	235801	221164	397703	281576	166898	1.75392e+07	2.73586e+06	1.64407e+07	5.90372e+06	1.66818e+06	2.01267e+06	143	14.4	40.9	67.4	73.6
XP_753442.1	conserved hypothetical protein [Aspergillus fumigatus Af293]	3	3.3.3.2.2.3.1.1.2.2.2.2.3.2.3.3.3.2	3	565751	531073	329066	120546	143112	199879	243383	263946	236064	263326	352893	313309	303843	278911	353673	26.9	26.5	5.83	14.5	12.2
XP_753443.1	conserved hypothetical protein [Aspergillus fumigatus Af293]	1	1.1.1.1.1.1.-.-.-.-.-.-.1.-.1.1.-.-	1	25694.9	63402.8	30137.1	8419.23	3852.07	8058.69	8408.18	3487.41	1510.39	59706.5	32639.1	33926.4	26027.3	1685.21	1272.54	51.9	37.5	79.5	36.3	147
XP_753444.1	conserved hypothetical protein [Aspergillus fumigatus Af293]	2	2.2.1.1.2.2.2.2.1.2.2.2.2.1.2.1.1.1	2	54261.7	53702.1	116088	26266.6	27031.3	21958.7	44729	26359.2	27211.7	117785	96386.4	134126	49448.9	48034.1	47950.2	48	10.9	31.6	16.3	1.74
XP_753446.1	DNA ligase [Aspergillus fumigatus Af293]	18	11.12.17.8.8.11.8.6.5.7.5.5.17.10.18.14.13.13	18	1.28011e+07	1.97638e+07	5.27294e+06	5.11265e+06	4.46749e+06	7.36912e+06	4.27399e+06	5.55286e+06	5.18169e+06	8.38149e+06	1.39281e+07	1.4296e+07	6.96778e+06	7.99063e+06	8.15161e+06	57.5	27	13.2	27.2	8.34
XP_753449.1	C6 transcription factor (NirA) [Aspergillus fumigatus Af293]	3	2.2.2.2.2.2.2.3.2.3.3.3.2.2.2.3.2.3	3	1.1899e+06	999027	1.31864e+06	499373	477285	608396	468829	544138	549063	154020	386936	291031	570589	490142	559436	13.8	13.3	8.64	42.2	8.07
XP_753450.2	serine/threonine protein phosphatase [Aspergillus fumigatus Af293]	9	6.6.6.7.8.6.3.5.2.3.3.4.7.5.8.7.7.7	9	1.32009e+06	997562	896216	416773	440355	334044	342166	324286	331893	726069	822787	764140	757191	626336	649761	20.7	14.1	2.7	6.32	10.3
XP_753452.1	alpha-1,3-mannosyltransferase (Alg3) [Aspergillus fumigatus Af293]	4	4.3.4.4.4.4.3.3.3.3.3.3.3.2.4.4.4.3	4	1.1308e+06	1.4195e+06	576888	253409	327176	414446	211849	338804	250190	427300	831117	470422	521166	557601	519089	41.1	24.3	24.4	38.5	4.07
XP_753454.1	protein kinase c [Aspergillus fumigatus Af293]	57	47.45.44.47.47.48.52.50.50.53.53.53.47.39.43.53.54.55	57	5.11104e+07	4.3082e+07	1.01816e+08	9.2508e+07	8.98026e+07	1.41323e+08	9.5768e+07	1.11542e+08	1.13138e+08	6.75939e+07	7.20212e+07	7.98999e+07	1.00775e+08	1.02711e+08	9.96675e+07	48.7	26.9	8.99	8.52	1.52
XP_753457.1	tubulin-specific chaperone D [Aspergillus fumigatus Af293]	8	8.7.6.7.8.7.6.6.5.6.5.5.7.8.8.7.6.6	8	1.06642e+06	1.29638e+06	953360	1.95656e+06	2.1723e+06	1.58715e+06	1.76039e+06	1.20637e+06	1.21295e+06	1.65972e+06	1.77439e+06	1.40219e+06	1.0808e+06	948864	1.07199e+06	15.8	15.5	22.8	11.8	7.13
XP_753458.1	U1 small nuclear ribonucleoprotein [Aspergillus fumigatus Af293]	5	5.3.4.4.3.5.-.2.3.1.2.4.4.5.5.5.5.5	5	467070	406313	596454	165385	171911	194298	369652	219264	223549	928438	278716	1.35638e+06	515449	430745	492506	19.8	8.56	31.6	63.5	9.14
XP_753459.1	vacuolar ATP synthase subunit D [Aspergillus fumigatus Af293]	3	3.3.3.3.3.3.3.3.3.3.3.3.1.2.2.3.3.3	3	733067	985968	362759	1.23417e+06	1.52804e+06	1.1218e+06	1.23424e+06	1.83183e+06	1.23009e+06	141475	134773	245710	798325	917072	1.01181e+06	45.2	16.2	24.2	35.8	11.8
XP_753460.1	DNA repair and transcription protein (Xab2) [Aspergillus fumigatus Af293]	19	9.8.17.17.17.12.6.7.7.11.12.8.18.13.17.15.14.16	19	6.71737e+06	6.203e+06	4.9088e+06	765279	892244	950915	1.20068e+06	1.47578e+06	1.35956e+06	4.77204e+06	3.55681e+06	4.40463e+06	2.78767e+06	2.56825e+06	3.09195e+06	15.7	10.9	10.3	14.7	9.34
XP_753461.1	guanine nucleotide exchange factor (Gea2) [Aspergillus fumigatus Af293]	35	30.30.25.29.30.29.33.31.27.33.31.31.29.21.29.29.30.31	35	1.05265e+07	1.09505e+07	8.46262e+06	1.42368e+07	1.63867e+07	8.9026e+06	1.38469e+07	1.14137e+07	1.10876e+07	7.1914e+06	8.12971e+06	7.53751e+06	9.61147e+06	9.11928e+06	9.89479e+06	13.3	29.2	12.4	6.23	4.11
XP_753462.1	Rho guanyl nucleotide exchange factor [Aspergillus fumigatus Af293]	7	6.5.5.6.6.5.5.5.3.5.6.6.6.6.5.6.5.5	7	1.70845e+06	1.56778e+06	1.46559e+06	846109	1.11313e+06	641938	1.31503e+06	1.26316e+06	1.07587e+06	1.07574e+06	960612	966445	1.08008e+06	1.06924e+06	1.11042e+06	7.71	27.3	10.3	6.48	1.96
XP_753464.1	WD repeat protein [Aspergillus fumigatus Af293]	13	7.9.8.10.10.12.5.5.6.8.9.7.12.9.12.11.13.11	13	2.24976e+06	2.1508e+06	3.8285e+06	986977	838802	661481	1.56393e+06	1.74119e+06	1.80364e+06	3.29924e+06	2.39014e+06	3.0104e+06	1.91972e+06	2.03374e+06	1.71497e+06	34.3	19.7	7.3	16	8.55
XP_753466.1	mitochondrial carrier protein (Pet8) [Aspergillus fumigatus Af293]	12	11.11.11.11.11.10.11.12.9.12.10.12.10.9.11.11.12.12	12	1.42248e+07	1.34879e+07	1.22826e+07	8.93267e+06	1.06901e+07	8.34242e+06	9.86638e+06	7.13281e+06	8.41698e+06	1.25275e+07	1.71038e+07	1.08977e+07	1.04083e+07	1.09537e+07	1.12073e+07	7.35	13.1	16.1	23.8	3.76
XP_753467.1	protein kinase [Aspergillus fumigatus Af293]	13	10.8.10.10.10.10.8.5.10.8.11.10.12.11.13.9.11.9	13	3.73866e+06	3.43897e+06	5.49727e+06	634114	713017	1.49953e+06	2.1098e+06	3.17649e+06	3.31981e+06	3.17879e+06	3.96263e+06	4.96678e+06	2.00901e+06	2.22136e+06	2.21445e+06	26.3	50.4	23	22.2	5.62
XP_753468.1	mitochondrial ribosomal protein L11 [Aspergillus fumigatus Af293]	14	11.11.11.11.11.11.14.14.14.14.14.14.11.10.11.14.14.14	14	6.87618e+06	9.13293e+06	9.43008e+06	1.38167e+07	9.04e+06	1.43911e+07	1.0252e+07	1.53674e+07	1.30374e+07	6.24664e+06	1.0101e+07	1.0242e+07	1.07984e+07	9.82305e+06	9.80066e+06	16.5	23.7	19.9	25.6	5.62
XP_753469.1	oxidative stress protein Svf1 [Aspergillus fumigatus Af293]	9	7.6.7.9.8.8.6.6.6.7.8.7.8.6.7.7.7.8	9	1.29244e+07	6.67985e+06	8.61681e+06	3.6679e+06	2.94479e+06	1.99847e+06	7.00019e+06	5.90535e+06	7.65476e+06	8.10535e+06	9.21768e+06	6.5453e+06	5.86064e+06	6.63304e+06	6.03415e+06	34	29.2	12.9	16.9	6.56
XP_753470.1	dynein heavy chain [Aspergillus fumigatus Af293]	145	131.130.115.135.137.129.119.123.107.119.115.121.136.118.134.132.126.126	145	6.58883e+07	6.95196e+07	5.59666e+07	6.26142e+07	7.40248e+07	5.60604e+07	6.56004e+07	5.19124e+07	5.84238e+07	5.60744e+07	8.70404e+07	4.83119e+07	5.36522e+07	5.01828e+07	5.11609e+07	11	14.2	11.7	32.1	3.46
XP_753472.1	TOR signalling pathway regulator (TapA) [Aspergillus fumigatus Af293]	12	8.8.9.7.9.12.7.5.6.5.5.5.12.8.12.9.11.11	12	4.64369e+06	5.41582e+06	4.84536e+06	2.92443e+06	2.69083e+06	2.00255e+06	2.30419e+06	2.39776e+06	2.60122e+06	4.65408e+06	4.21142e+06	6.03121e+06	2.97067e+06	2.78646e+06	3.11608e+06	8.06	18.9	6.24	19.1	5.59
XP_753473.1	hydroxymethylbilane synthase [Aspergillus fumigatus Af293]	22	10.7.8.22.21.22.8.9.6.16.14.13.22.19.22.19.20.18	22	2.69029e+07	7.00267e+06	4.03344e+07	1.0766e+08	7.74462e+07	6.95687e+07	7.1989e+07	4.54863e+07	5.98911e+07	3.52976e+07	9.70595e+06	1.06758e+07	3.33725e+07	3.5597e+07	3.03467e+07	67.8	23.7	22.4	78.1	7.96
XP_753475.1	LON domain serine protease [Aspergillus fumigatus Af293]	24	23.22.23.21.22.23.19.20.20.17.22.23.23.17.21.23.23.23	24	6.41466e+06	6.60199e+06	8.00401e+06	9.40255e+06	1.08971e+07	9.16953e+06	9.56391e+06	9.68769e+06	9.37638e+06	6.81739e+06	7.05075e+06	6.23688e+06	8.09988e+06	7.77995e+06	8.06585e+06	12.4	9.54	1.64	6.25	2.2
XP_753476.1	mitochondrial ribosomal protein L23, putative [Aspergillus fumigatus Af293]	8	8.7.8.7.7.8.5.4.6.5.6.6.8.5.8.7.6.8	8	1.9137e+06	2.89365e+06	2.72372e+06	2.10168e+06	1.87926e+06	2.23238e+06	3.22094e+06	2.3362e+06	1.94385e+06	3.97173e+06	3.98938e+06	3.633e+06	2.23152e+06	1.99433e+06	1.9491e+06	20.9	8.62	26.2	5.2	7.37
XP_753477.1	RIO1 family protein kinase [Aspergillus fumigatus Af293]	18	17.17.16.18.18.17.14.14.14.14.14.16.17.15.18.18.18.18	18	1.00595e+07	9.53048e+06	5.50501e+06	5.75746e+06	5.2287e+06	6.10997e+06	4.4749e+06	5.76359e+06	6.41428e+06	4.51739e+06	4.50801e+06	7.80064e+06	6.52625e+06	6.39911e+06	6.46853e+06	29.8	7.78	17.8	33.8	0.985
XP_753478.1	26S proteasome regulatory subunit Mts4 [Aspergillus fumigatus Af293]	49	42.43.42.43.42.41.47.47.46.46.43.46.43.40.42.46.46.47	49	3.0231e+07	3.74024e+07	5.54127e+07	8.99108e+07	1.02874e+08	7.34667e+07	7.37452e+07	6.96843e+07	7.56384e+07	5.14566e+07	6.04952e+07	4.61817e+07	5.53091e+07	5.69104e+07	5.69502e+07	31.6	16.6	4.17	13.7	1.66
XP_753480.1	DNA mismatch repair protein Mlh1 [Aspergillus fumigatus Af293]	3	3.2.2.3.3.3.1.-.1.1.1.1.3.3.3.2.2.2	3	123526	132421	56898.3	35133.1	32935.3	39459.2	25829.9	14312.2	36028.2	96671.8	186368	64463.8	39984.4	53952.6	52797.1	39.6	9.26	42.8	54.5	15.9
XP_753481.1	protein tyrosine phosphatase Pps1 [Aspergillus fumigatus Af293]	2	2.2.2.1.2.2.2.1.-.2.-.2.1.2.2.2.2.2	2	427256	500822	233465	141523	126311	114959	141264	110995	91341.9	185834	239523	157539	180300	146439	194449	35.7	10.4	22	21.4	14.2
XP_753483.1	Leucine carboxyl methyltransferase family [Aspergillus fumigatus Af293]	12	7.6.3.11.11.11.9.5.3.8.8.9.10.11.11.12.12.12	12	7.28015e+06	6.89107e+06	3.30391e+06	2.113e+06	1.32868e+06	1.88319e+06	1.89331e+06	1.87371e+06	1.86526e+06	4.86976e+06	8.06729e+06	5.12328e+06	3.39302e+06	3.72143e+06	3.69865e+06	37.6	22.7	0.766	29.5	5.09
XP_753486.1	secretory pathway protein Ssp120 [Aspergillus fumigatus Af293]	9	9.9.8.8.7.9.7.4.7.3.7.7.9.4.8.8.8.7	9	1.96256e+06	1.94214e+06	6.88264e+06	2.61828e+06	2.69334e+06	3.81144e+06	2.43139e+06	2.04021e+06	2.44457e+06	2.52076e+06	1.73895e+06	3.21031e+06	3.20352e+06	3.10023e+06	3.16019e+06	79.2	22	9.97	29.6	1.64
XP_753487.1	conserved hypothetical protein [Aspergillus fumigatus Af293]	24	21.20.17.21.20.21.18.20.16.21.17.18.21.17.21.22.19.22	24	9.19098e+06	1.00579e+07	8.68487e+06	8.03328e+06	8.81756e+06	6.2246e+06	7.83573e+06	5.18907e+06	5.4842e+06	8.66609e+06	1.05854e+07	8.0282e+06	7.73606e+06	7.98938e+06	7.94157e+06	7.46	17.3	23.5	14.6	1.71
XP_753488.1	pre-mRNA splicing factor RNA helicase (Prp43) [Aspergillus fumigatus Af293]	20	18.18.19.16.17.18.9.10.8.7.10.12.20.14.20.15.16.16	19	2.94746e+06	3.11733e+06	3.02731e+06	1.55424e+06	1.69908e+06	1.71095e+06	1.14776e+06	1.6e+06	1.64974e+06	1.00716e+07	6.98333e+06	1.10089e+07	3.46052e+06	3.23115e+06	3.40077e+06	2.8	5.27	18.9	22.5	3.54
XP_753489.2	protein methyltransferase RmtC [Aspergillus fumigatus Af293]	1	1.-.-.1.1.1.-.-.-.-.-.-.1.-.1.1.-.-	1	83854.8	42302.2	51804	11666.4	2595.24	8457.07	1621.88	13985.4	12418.7	45525.6	46036.7	40564.6	29302.2	3861.44	4550.49	36.7	60.7	72.1	6.86	115
XP_753490.1	actin cytoskeleton organization protein (Cro1) [Aspergillus fumigatus Af293]	13	12.11.12.12.12.12.8.10.10.8.10.10.12.11.12.11.12.12	13	3.41633e+06	3.90138e+06	3.54204e+06	2.74164e+06	3.03671e+06	2.70025e+06	2.36312e+06	2.6059e+06	2.82727e+06	3.28327e+06	5.1195e+06	3.40687e+06	3.14006e+06	3.12543e+06	3.04483e+06	6.95	6.49	8.93	26.1	1.65
XP_753491.1	glycerophosphocholine phosphodiesterase Gde1 [Aspergillus fumigatus Af293]	9	5.6.4.8.8.6.4.4.3.4.4.3.6.6.8.5.6.5	9	4.33007e+06	5.79511e+06	3.72602e+06	1.09555e+07	1.50509e+07	1.61919e+07	1.02382e+07	6.84457e+06	9.72327e+06	5.96984e+06	4.68132e+06	4.16374e+06	7.83196e+06	6.85353e+06	7.66834e+06	23	19.6	20.5	18.8	7.03
XP_753492.1	transcription factor TFIIH subunit Tfb4 [Aspergillus fumigatus Af293]	5	5.5.5.5.4.5.3.3.3.3.3.3.5.5.5.4.5.5	5	3.75531e+06	4.26032e+06	2.06806e+06	3.04281e+06	3.67264e+06	3.19618e+06	3.48506e+06	2.7441e+06	2.484e+06	1.48493e+06	2.37009e+06	1.92618e+06	2.36558e+06	3.3529e+06	3.34349e+06	34.2	9.94	17.9	23	18.8
XP_753494.1	Arp2/3 complex subunit (Arp3) [Aspergillus fumigatus Af293]	19	14.16.12.18.18.16.15.16.16.15.14.14.19.12.18.16.18.17	19	1.5961e+07	1.07825e+07	1.37016e+07	8.49021e+06	7.56258e+06	8.9907e+06	8.12895e+06	9.40063e+06	8.72837e+06	1.23488e+07	8.30053e+06	1.13328e+07	8.85875e+06	8.92909e+06	9.11665e+06	19.3	8.68	7.27	19.8	1.49
XP_753496.1	37S ribosomal protein S5 [Aspergillus fumigatus Af293]	6	5.5.5.5.6.6.5.5.5.4.5.5.6.5.6.5.5.4	6	4.57796e+06	4.0796e+06	6.17015e+06	1.61881e+07	1.74639e+07	2.04474e+07	1.38833e+07	9.67418e+06	1.02511e+07	4.90864e+06	6.013e+06	3.43517e+06	8.99319e+06	8.13723e+06	8.85564e+06	22.1	12.1	20.2	27	5.31
XP_753498.1	serine/threonine protein kinase (Nrc-2) [Aspergillus fumigatus Af293]	15	13.13.12.12.12.15.9.10.11.10.11.10.14.12.15.13.13.12	15	6.0236e+06	5.75868e+06	6.63474e+06	3.18891e+06	2.75447e+06	2.3656e+06	3.47787e+06	2.63235e+06	2.98976e+06	5.9865e+06	8.25769e+06	5.38933e+06	4.7033e+06	4.73222e+06	4.44244e+06	7.32	14.9	14	23.1	3.45
XP_753502.1	MYB DNA binding protein (Tbf1) [Aspergillus fumigatus Af293]	2	1.1.1.2.2.2.-.-.-.-.-.1.2.-.2.1.1.2	2	131530	128694	40069.9	14146.4	6734.37	21232.2	14613.3	6232.98	77971.9	169445	172080	135357	59821.6	62188.8	53771.9	52	51.6	119	12.9	7.41
XP_753504.1	arginine metabolism regulation protein iii [Aspergillus fumigatus Af293]	7	7.5.5.7.6.5.5.4.3.4.4.3.6.5.5.6.4.6	7	1.81484e+06	1.63877e+06	1.0475e+06	739111	728090	616634	635660	442400	516673	728016	736392	742759	788167	857343	839017	26.8	9.75	18.3	1.01	4.33
XP_753506.1	quinone oxidoreductase [Aspergillus fumigatus Af293]	11	10.10.10.10.11.10.10.11.9.9.9.10.11.9.9.10.11.11	11	2.62562e+06	2.96081e+06	1.97203e+06	3.89378e+06	4.19853e+06	3.16058e+06	3.18559e+06	2.80853e+06	3.06845e+06	1.76271e+06	1.48102e+06	2.3827e+06	2.54365e+06	2.35381e+06	2.46984e+06	20	14.2	6.39	24.6	3.9
XP_753510.1	APSES transcription factor [Aspergillus fumigatus Af293]	11	5.7.9.7.5.11.4.3.3.2.4.6.11.5.11.9.7.6	11	3.40052e+06	2.9183e+06	1.70194e+06	1.03021e+06	1.15319e+06	916592	1.10597e+06	981967	1.26349e+06	5.42171e+06	3.52604e+06	5.07929e+06	2.30825e+06	1.73875e+06	1.90693e+06	32.7	11.5	12.6	21.6	14.7
XP_753511.1	rho-gdp dissociation inhibitor [Aspergillus fumigatus Af293]	28	9.8.6.26.27.26.7.7.6.20.19.20.28.25.27.24.26.27	28	1.65402e+08	2.30741e+08	1.84564e+08	1.51528e+06	1.52535e+06	1.82922e+06	4.21679e+07	2.01499e+07	2.00781e+07	2.11947e+08	1.72274e+08	1.89282e+08	8.00022e+07	8.37899e+07	8.58522e+07	17.4	11	46.4	10.4	3.57
XP_753512.1	Ser/Thr protein phosphatase [Aspergillus fumigatus Af293]	3	3.3.3.3.3.3.3.1.3.1.2.3.3.3.3.3.3.3	3	801896	680347	408253	517229	563477	566482	405585	325533	394892	229561	430602	346196	359007	419094	441507	32	5.03	11.6	30.1	10.5
XP_753513.1	AP-3 adaptor complex subunit beta [Aspergillus fumigatus Af293]	14	10.6.10.14.14.12.14.12.14.11.13.13.10.10.12.14.13.13	14	3.76188e+06	3.77777e+06	4.07405e+06	5.78124e+06	4.66442e+06	5.32151e+06	5.66374e+06	4.25054e+06	4.39117e+06	2.08318e+06	2.35721e+06	1.78838e+06	4.27249e+06	4.19756e+06	3.52977e+06	4.54	10.7	16.3	13.7	10.2
XP_753514.2	Ndc80 complex component Nuf2 [Aspergillus fumigatus Af293]	26	19.16.24.10.8.20.5.9.9.10.9.6.26.17.25.19.20.20	26	885476	721289	3.13809e+06	1.69677e+06	1.38961e+06	1.84841e+06	1.18471e+06	1.24286e+06	1.09243e+06	1.69691e+07	6.82832e+06	1.40735e+07	3.72566e+06	3.75206e+06	3.80378e+06	85.4	14.2	6.47	41.4	1.06
XP_753515.2	translation initiation factor eIF-2B alpha subunit [Aspergillus fumigatus Af293]	10	9.8.8.8.10.8.7.8.7.8.7.8.8.7.8.8.9.7	10	7.54476e+06	7.62209e+06	6.2878e+06	2.30465e+07	1.85181e+07	1.44828e+07	2.19813e+07	1.63182e+07	1.70578e+07	4.09858e+06	2.52191e+06	4.7399e+06	1.26434e+07	1.04136e+07	1.13738e+07	10.5	22.9	16.7	30.1	9.75
XP_753516.1	conserved hypothetical protein [Aspergillus fumigatus Af293]	2	2.1.1.1.2.1.1.2.1.1.1.1.1.2.1.2.1.2	2	239590	810387	119671	223367	260174	674974	193313	321092	166190	946188	435725	11890.9	332019	266867	231778	94.7	64.9	36.5	101	18.4
XP_753517.1	thioredoxin TrxA [Aspergillus fumigatus Af293]	6	4.4.4.5.5.6.1.4.3.4.3.3.6.6.6.6.5.6	6	2.10733e+06	1.19682e+06	6.02035e+06	668650	920957	351821	428747	199981	406353	2.25475e+06	2.58446e+06	2.80314e+06	1.81997e+06	1.80848e+06	1.86735e+06	82.5	44.1	36.6	10.8	1.7
XP_753520.1	D-amino acid oxidase [Aspergillus fumigatus Af293]	10	6.6.3.8.7.7.9.8.9.9.10.9.7.7.5.8.8.8	10	1.15841e+06	1.10895e+06	1.08256e+06	3.50594e+06	2.74476e+06	6.39123e+06	3.74713e+06	7.87765e+06	5.01661e+06	772546	1.52404e+06	859303	2.09882e+06	2.07524e+06	2.20097e+06	3.45	45.6	38.1	39.1	3.15
XP_753522.1	COPI-coated vesicle protein [Aspergillus fumigatus Af293]	2	2.2.2.2.2.2.2.2.2.2.2.2.2.2.2.2.2.2	2	3.67105e+06	8.41254e+06	3.80533e+06	3.86069e+06	3.11585e+06	5.12173e+06	3.8836e+06	4.49015e+06	2.91558e+06	3.31264e+06	7.02034e+06	4.54285e+06	4.35088e+06	4.18169e+06	4.53355e+06	51	25.1	21.1	38.1	4.04
XP_753523.1	siderophore transcription factor SreA [Aspergillus fumigatus Af293]	4	3.3.4.3.3.4.2.1.1.2.2.2.3.3.4.3.3.3	4	1.07405e+08	9.7761e+07	1.48168e+08	3.47239e+08	3.81994e+08	2.58094e+08	2.91799e+08	1.0578e+08	1.60751e+08	1.36144e+08	7.22393e+07	6.95356e+07	1.73369e+08	1.76166e+08	1.77448e+08	22.7	19.4	51.3	40.7	1.19
XP_753525.1	oxidoreductase, short chain dehydrogenase/reductase family [Aspergillus fumigatus Af293]	8	6.7.4.7.7.7.6.7.7.6.6.7.8.6.7.7.7.7	8	3.14036e+06	3.28877e+06	5.15701e+06	2.9488e+06	3.45178e+06	2.77489e+06	2.83295e+06	2.86066e+06	2.92721e+06	6.6745e+06	5.04779e+06	6.93563e+06	3.20928e+06	3.21437e+06	3.25769e+06	29.1	11.5	1.69	16.4	0.824
XP_753526.1	RAS small monomeric GTPase RasA [Aspergillus fumigatus Af293]	26	22.21.21.25.24.23.21.17.20.15.19.20.23.19.21.24.24.24	26	4.39111e+07	4.73738e+07	3.83044e+07	4.05117e+07	3.28673e+07	3.85915e+07	4.41676e+07	3.54217e+07	3.18901e+07	2.48368e+07	2.77668e+07	2.60698e+07	3.08571e+07	2.95824e+07	2.83024e+07	10.6	10.7	17	5.61	4.32
XP_753536.1	DNA-directed RNA polymerases i, ii, and iii 145 kDa polypeptide [Aspergillus fumigatus Af293]	1	1.1.1.1.1.1.1.1.1.1.1.1.1.1.1.1.1.1	1	1.95416e+06	2.41858e+06	1.5803e+06	743130	614264	497778	303088	644655	580737	2.99627e+06	2.03178e+06	2.79009e+06	1.47077e+06	1.72882e+06	1.49757e+06	21.2	19.8	35.6	19.5	9.06
XP_753539.1	conserved hypothetical protein [Aspergillus fumigatus Af293]	7	7.7.6.6.7.7.5.4.3.4.4.5.6.6.7.6.6.6	7	1.98507e+06	2.38955e+06	1.05367e+06	872279	857095	757980	626862	657573	714929	613649	910183	1.15247e+06	950236	961397	848063	37.9	7.49	6.71	30.3	6.79
XP_753541.1	C6 transcription factor (ArcA) [Aspergillus fumigatus Af293]	1	-.-.-.1.1.-.-.-.1.-.-.-.-.-.-.-.-.-	1	5138.66	7626.88	4441.98	8296.39	2410.24	10126.5	2424.77	3171.52	3020.49	11463.5	5133.76	934.177	2155.36	1086.27	3702.04	29.2	58.1	13.7	90.7	56.8
XP_753543.1	ATP dependent RNA helicase (Dbp7) [Aspergillus fumigatus Af293]	2	2.2.2.2.2.2.-.1.1.-.1.1.2.2.2.2.1.2	2	44741.8	68006.2	96923.7	26166.8	13767.1	44260.2	73457.8	75992.5	35064.7	94327.3	137897	119996	30486.7	36656.7	87535.4	37.4	54.6	37.3	18.7	60.7
XP_753544.1	pantoate--beta-alanine ligase [Aspergillus fumigatus Af293]	2	2.2.2.2.2.2.2.2.2.2.2.2.2.2.2.2.2.2	2	424131	431943	746828	891616	740047	815838	989501	761744	797584	1.69002e+06	1.41378e+06	1.90135e+06	1.02799e+06	894179	1.02638e+06	34.5	9.29	14.4	14.7	7.81
XP_753545.1	acyltransferase [Aspergillus fumigatus Af293]	35	30.31.30.30.30.30.31.30.26.31.29.29.31.32.32.30.31.31	35	1.18761e+07	1.09241e+07	1.76622e+07	2.15354e+07	2.28282e+07	1.4262e+07	2.30247e+07	1.39434e+07	1.26982e+07	1.74582e+07	2.19658e+07	1.37664e+07	1.53235e+07	1.51526e+07	1.45296e+07	27	23.6	34	23.2	2.79
XP_753548.1	small nuclear ribonucleoprotein U2, A' [Aspergillus fumigatus Af293]	6	4.4.5.2.3.4.4.3.2.5.5.5.6.4.6.4.5.5	6	515120	399411	557199	1.88206e+06	1.87456e+06	1.34081e+06	1.58824e+06	1.34321e+06	1.80453e+06	1.13227e+06	950119	1.29295e+06	914294	840050	915401	16.7	18.3	14.6	15.2	4.85
XP_753552.1	conserved hypothetical protein [Aspergillus fumigatus Af293]	14	14.13.14.10.9.14.9.8.10.10.10.9.13.11.14.12.12.13	14	2.93242e+06	2.86495e+06	6.11236e+06	1.44936e+06	1.581e+06	1.31102e+06	1.90082e+06	1.95208e+06	1.68297e+06	6.75747e+06	5.09288e+06	5.73536e+06	3.92107e+06	3.59297e+06	3.73889e+06	46.7	9.33	7.74	14.3	4.38
XP_753555.1	DUF221 domain protein [Aspergillus fumigatus Af293]	26	23.22.23.19.21.23.16.15.15.16.21.18.21.18.23.20.22.22	26	6.24097e+07	6.99468e+07	4.19618e+07	1.38107e+08	1.59576e+08	1.71786e+08	1.08725e+08	1.06427e+08	1.13394e+08	2.79852e+07	3.52344e+07	5.34322e+07	8.27126e+07	8.38293e+07	8.35415e+07	24.9	10.9	3.24	33.7	0.695
XP_753557.2	DNA replication licensing factor Mcm6 [Aspergillus fumigatus Af293]	38	33.32.31.35.34.33.32.32.30.32.34.33.34.33.33.35.34.35	38	2.40187e+07	2.18737e+07	2.19521e+07	2.33063e+07	2.17069e+07	1.96653e+07	2.1641e+07	2.1225e+07	2.21136e+07	1.61944e+07	1.5246e+07	1.55872e+07	1.97346e+07	1.8971e+07	1.94443e+07	5.38	8.46	2.05	3.06	1.99
XP_753560.2	conserved hypothetical protein [Aspergillus fumigatus Af293]	12	1.-.2.6.8.12.3.2.1.2.2.3.10.6.12.8.9.9	12	401270	430605	1.82205e+06	188605	86136.1	115632	136333	194704	141826	1.97127e+06	1.38745e+06	2.35618e+06	627125	598879	716477	91.8	40.5	20.4	25.6	9.48
XP_753562.2	ribosome biogenesis protein Urb1 [Aspergillus fumigatus Af293]	7	7.7.7.6.6.6.4.3.4.4.4.-.6.5.7.6.6.6	7	588847	761310	417479	540379	408405	405906	555680	335718	377092	1.16583e+06	754939	1.27383e+06	531877	614410	648190	29.2	17	27.6	25.7	10
XP_753563.1	RNA helicase-like splicing factor (HRH1) [Aspergillus fumigatus Af293]	45	16.11.11.32.32.38.18.13.14.34.28.29.44.42.44.40.38.37	42	8.32668e+06	1.04295e+07	1.44358e+07	5.49561e+07	5.62952e+07	8.26027e+07	4.99313e+07	4.74703e+07	4.88501e+07	2.7405e+07	2.79073e+07	3.03607e+07	3.32518e+07	3.2228e+07	3.65159e+07	28.1	24.1	2.53	5.54	6.59
XP_753564.1	mitochondrial ATP-dependent RNA helicase Suv3 [Aspergillus fumigatus Af293]	3	2.2.3.3.3.3.2.2.1.1.2.2.2.3.2.1.2.2	3	235915	318797	78821.5	172746	182958	419839	224003	299264	223627	125874	158548	88888	115811	134144	130844	57.7	54.1	17.5	28	7.7
XP_753565.1	Sec1 family superfamily [Aspergillus fumigatus Af293]	14	2.2.3.9.11.11.4.3.5.13.11.11.13.12.13.12.10.11	14	4.47078e+06	4.29903e+06	6.94197e+06	2.24718e+07	1.99289e+07	1.44584e+07	2.16754e+07	8.35909e+06	1.01771e+07	7.64323e+06	8.10504e+06	6.0401e+06	8.43059e+06	8.75431e+06	7.57905e+06	28.2	21.6	53.9	14.9	7.35
XP_753566.1	G-patch domain protein [Aspergillus fumigatus Af293]	1	1.-.1.-.-.1.-.-.-.-.1.1.1.1.1.1.1.1	1	1675.92	9649.71	10073.2	14831.5	1625.62	2697.64	7250.49	5497.51	5070.42	30946.4	41186.5	23233.4	5886.23	6083.47	5836.07	66.3	115	19.5	28.3	2.2
XP_753567.1	oxidoreductase, short chain dehydrogenase/reductase family [Aspergillus fumigatus Af293]	2	2.2.2.2.2.2.1.1.1.1.2.2.2.2.2.2.2.2	2	608772	905580	502612	393765	275226	397311	346251	305524	294782	390157	632788	368592	461381	431126	447807	31.1	19.5	8.61	31.6	3.39
XP_753568.1	UDP-glucose 4-epimerase [Aspergillus fumigatus Af293]	38	32.30.30.30.30.30.35.36.33.35.36.36.34.32.31.35.36.36	38	1.02517e+08	1.33144e+08	1.70561e+08	2.08307e+08	2.35198e+08	1.73304e+08	1.81461e+08	1.81682e+08	1.89198e+08	1.43667e+08	1.25877e+08	1.58644e+08	1.55024e+08	1.63445e+08	1.60054e+08	25.2	15.1	2.39	11.5	2.66
XP_753569.1	topisomerase II associated protein (Pat1) [Aspergillus fumigatus Af293]	33	21.17.17.29.29.32.15.16.17.17.22.23.32.23.31.28.27.27	33	1.96775e+07	1.90438e+07	1.92748e+07	4.50051e+06	3.51159e+06	3.13603e+06	5.71196e+06	5.55427e+06	5.67882e+06	1.18159e+07	8.70072e+06	1.16707e+07	8.11664e+06	8.45422e+06	8.01128e+06	1.66	19	1.47	16.4	2.82
XP_753571.1	37S ribosomal protein S12 [Aspergillus fumigatus Af293]	3	2.1.-.3.3.3.3.3.3.3.3.3.3.3.3.3.3.3	3	776047	1.29688e+06	587514	1.09301e+06	565435	2.64731e+06	769747	1.28893e+06	1.09677e+06	402588	650489	1.03198e+06	665422	879475	1.19455e+06	41.4	75.4	25	45.6	29.1
XP_753573.2	conserved hypothetical protein [Aspergillus fumigatus Af293]	6	6.6.6.4.4.6.1.1.2.-.2.1.5.5.6.6.4.5	6	735648	680468	1.29286e+06	96704.5	101549	142054	87412.2	74436	52005.4	651452	695419	975402	659689	658695	573222	37.5	22	25.1	22.7	7.87
XP_753576.1	phosphomevalonate kinase [Aspergillus fumigatus Af293]	6	5.3.4.5.5.6.5.3.4.4.5.6.6.4.6.4.5.4	6	1.49162e+06	1.67129e+06	1.17368e+06	916782	791381	755524	1.09968e+06	913170	901096	1.60947e+06	1.55438e+06	1.82597e+06	949009	886570	896948	17.4	10.3	11.5	8.63	3.67
XP_753578.1	pentatricopeptide repeat protein [Aspergillus fumigatus Af293]	28	27.26.24.27.25.28.19.18.21.18.25.25.27.25.27.26.27.27	28	9.94879e+06	1.02048e+07	8.59371e+06	8.90087e+06	7.89821e+06	8.93319e+06	6.62988e+06	6.49599e+06	9.32591e+06	7.73581e+06	8.99695e+06	9.90095e+06	7.33171e+06	8.53778e+06	9.86382e+06	9.04	6.86	21.3	12.2	14.8
XP_753579.1	pyridoxamine phosphate oxidase [Aspergillus fumigatus Af293]	2	2.2.2.2.2.2.2.2.1.2.1.1.2.2.2.2.2.2	2	386458	275055	523046	393684	562440	445137	369446	196817	249583	543653	333101	440978	302342	327148	320807	31.5	18.5	32.5	24	4.07
XP_753580.1	tyrosyl-tRNA synthetase [Aspergillus fumigatus Af293]	20	19.17.17.11.13.19.19.18.14.15.17.18.20.16.19.15.17.15	20	9.72982e+06	7.56986e+06	1.0437e+07	1.58502e+07	1.73551e+07	1.38336e+07	1.55817e+07	1.40136e+07	1.60026e+07	1.22301e+07	1.49512e+07	1.10848e+07	1.20938e+07	1.1125e+07	1.22387e+07	16.2	11.3	6.9	15.6	5.12
XP_753581.1	voltage-gated chloride channel [Aspergillus fumigatus Af293]	3	2.3.2.3.3.2.2.2.3.2.3.2.2.2.3.3.3.3	3	324462	427868	506916	389519	954164	1.02534e+06	308600	356819	275889	356280	247721	269712	333549	302425	232541	21.8	44.1	13	19.7	17.9
XP_753583.1	ubiquinol-cytochrome c reductase iron-sulfur subunit precursor [Aspergillus fumigatus Af293]	18	15.16.15.14.14.15.16.18.18.17.16.18.15.14.15.17.17.17	18	1.01629e+08	9.04056e+07	1.716e+08	1.69461e+08	2.06773e+08	2.00711e+08	1.86621e+08	1.91729e+08	1.76382e+08	1.56471e+08	1.77415e+08	1.51448e+08	1.61743e+08	1.55743e+08	1.58312e+08	36.3	10.4	4.23	8.51	1.9
XP_753584.1	mitochondrion biogenesis protein (She9) [Aspergillus fumigatus Af293]	6	5.4.1.6.6.4.3.4.1.3.3.3.4.4.4.4.5.5	6	2.65649e+06	1.70441e+06	2.55114e+06	1.4206e+06	1.4194e+06	1.53491e+06	1.07418e+06	1.13952e+06	1.18562e+06	1.42181e+06	552872	1.07055e+06	1.07253e+06	1.13671e+06	1.17346e+06	22.7	4.55	4.94	43.1	4.53
XP_753585.1	stress response RCI peptide [Aspergillus fumigatus Af293]	1	1.1.1.1.1.1.-.-.-.-.-.-.1.1.1.1.1.1	1	417904	872605	923162	13440	1704.37	3916.27	2312.51	2105.03	6722.87	770466	37654	1.44482e+06	545800	587907	589805	37.7	98.1	70.2	93.7	4.33
XP_753587.1	cofilin [Aspergillus fumigatus Af293]	6	6.4.5.6.6.6.6.5.5.5.6.5.6.6.6.6.6.6	6	1.78043e+07	1.33723e+07	4.43323e+06	8.8615e+06	9.16929e+06	7.28358e+06	6.34896e+06	6.31201e+06	9.6776e+06	4.66445e+06	9.39231e+06	4.72567e+06	7.408e+06	8.00981e+06	7.95035e+06	57.4	12	26	43.3	4.26
XP_753588.1	cytochrome c oxidase subunit V [Aspergillus fumigatus Af293]	20	19.18.17.20.20.18.17.17.17.16.18.18.18.16.19.18.19.18	20	6.95138e+07	8.18442e+07	3.91338e+07	4.86909e+07	4.43951e+07	5.56985e+07	3.80123e+07	4.92075e+07	3.55913e+07	2.75322e+07	2.89976e+07	4.19128e+07	4.47546e+07	4.69866e+07	4.45143e+07	34.6	11.5	17.7	24.1	3
XP_753589.1	ATP synthase F1, beta subunit [Aspergillus fumigatus Af293]	59	45.47.43.49.48.45.55.55.55.53.55.55.46.48.47.56.56.55	59	2.62949e+08	2.69884e+08	5.07428e+08	1.89318e+09	2.1623e+09	1.95802e+09	1.69591e+09	1.67473e+09	1.51151e+09	3.92818e+08	5.45309e+08	5.35789e+08	9.5137e+08	9.47279e+08	9.33598e+08	40.1	7.01	6.2	17.4	0.986
XP_753590.1	glycogen branching enzyme GbeA [Aspergillus fumigatus Af293]	1	-.-.-.1.1.1.-.-.-.-.-.-.1.1.1.-.-.1	1	40530.6	71745.7	26269.5	15838.3	7426.96	1911.76	2748.13	2998.08	2645.02	41065.7	39597.8	63980.7	1342.53	4079.18	48165.1	50.4	83.6	6.49	28.4	147
XP_753593.1	ABC transporter [Aspergillus fumigatus Af293]	55	49.47.45.52.52.47.40.43.52.39.53.52.44.41.48.54.53.52	55	4.31844e+07	3.52677e+07	2.30789e+07	2.29122e+07	2.31622e+07	6.9774e+07	2.74066e+07	5.59196e+07	6.23944e+07	1.43408e+07	2.43307e+07	1.95235e+07	3.13679e+07	3.12796e+07	3.14571e+07	29.9	69.9	38.3	25.8	0.283
XP_753595.1	molybdenum cofactor biosynthetic protein (CnxF) [Aspergillus fumigatus Af293]	2	2.2.2.2.2.2.1.2.1.2.2.2.2.2.2.2.2.2	2	606638	495515	889263	408554	621477	414888	254496	711017	582659	461878	446838	542370	497522	530649	510255	30.6	25.2	45.6	10.6	3.26
XP_753605.1	iron-sulfur protein subunit of succinate dehydrogenase Sdh2, putative [Aspergillus fumigatus Af293]	44	38.35.34.40.40.36.39.37.33.40.38.38.36.32.36.43.40.42	44	1.74984e+08	1.89034e+08	1.46357e+08	1.32823e+08	1.38899e+08	1.12272e+08	8.78592e+07	1.19133e+08	1.06759e+08	1.00086e+08	1.13538e+08	1.11684e+08	1.15961e+08	1.28328e+08	1.233e+08	12.8	10.9	15.1	6.72	5.08
XP_753621.1	conserved hypothetical protein [Aspergillus fumigatus Af293]	3	1.-.1.3.3.2.1.1.1.1.1.1.1.1.1.2.2.2	3	852471	741800	766846	122233	139744	107514	129023	108587	103233	46479.9	96847.7	86970.3	212509	284915	188547	7.37	13.1	12	34.8	21.9
XP_753630.1	NRPS-like enzyme [Aspergillus fumigatus Af293]	60	49.45.42.54.55.49.50.54.54.53.57.53.47.50.49.56.55.55	60	4.95262e+07	6.37815e+07	2.50505e+07	4.66579e+07	3.67891e+07	4.33582e+07	4.77531e+07	5.72635e+07	3.64526e+07	1.59063e+07	2.76531e+07	2.44864e+07	3.55982e+07	3.43078e+07	3.43665e+07	42.5	11.9	22.1	26.8	2.1
XP_753647.1	conserved hypothetical protein [Aspergillus fumigatus Af293]	1	1.1.1.1.1.1.1.1.1.1.1.1.1.-.1.1.1.1	1	124936	176022	38301.8	47783.8	61940.1	66844.5	58055.9	47412.8	47631.4	38615.8	35594.2	44219.9	54156.7	47597.3	46984.3	61.6	16.8	11.9	11.1	8.02
XP_753649.1	nitroreductase family protein [Aspergillus fumigatus Af293]	6	5.5.5.6.6.5.3.5.3.3.2.5.5.6.6.5.5.5	6	998275	1.54256e+06	1.11434e+06	439568	786313	642605	463521	429709	595979	1.67604e+06	5.83628e+06	1.73844e+06	1.17859e+06	879996	975989	23.5	28	17.7	77.3	15.1
XP_753654.1	esterase [Aspergillus fumigatus Af293]	5	5.5.3.5.4.3.5.4.3.3.3.3.4.5.4.4.5.3	5	1.13029e+06	1.28842e+06	806043	1.3245e+06	1.31768e+06	1.09877e+06	843511	586383	804029	965320	2.35982e+06	785620	911313	897194	985408	22.9	10.3	18.6	62.9	5.09
XP_753655.1	tRNA exportin [Aspergillus fumigatus Af293]	35	33.31.33.34.33.33.29.32.29.30.28.29.34.32.34.29.32.30	35	1.9982e+07	1.96696e+07	1.85191e+07	2.34952e+07	2.39409e+07	1.95981e+07	2.09223e+07	1.8812e+07	1.98213e+07	1.77299e+07	2.24171e+07	1.41186e+07	1.68262e+07	1.62982e+07	1.71871e+07	3.97	10.7	5.32	23	2.67
XP_753664.1	nucleoside transporter [Aspergillus fumigatus Af293]	6	6.6.6.6.6.6.5.5.6.5.6.5.5.4.6.5.5.6	6	3.87802e+06	3.16311e+06	3.61898e+06	3.89264e+06	3.61339e+06	7.77022e+06	2.87314e+06	5.29325e+06	4.53901e+06	2.53317e+06	2.67388e+06	2.6845e+06	4.24188e+06	3.56833e+06	3.69923e+06	10.2	45.6	29.2	3.21	9.31
XP_753667.1	flavin containing polyamine oxidase [Aspergillus fumigatus Af293]	1	-.-.-.1.1.-.-.-.-.-.-.-.-.-.-.-.-.-	1	45028.5	64264.9	56005.6	9407.94	2285.57	2912.26	4213.5	12793.7	5463.84	1109.94	3551.11	5637.66	1229.61	2426.01	5202.02	17.5	81	61.9	66	69
XP_753668.1	separin [Aspergillus fumigatus Af293]	6	6.4.5.5.6.5.5.5.3.5.4.3.4.4.4.6.6.6	6	1.15615e+06	1.03932e+06	857767	2.26224e+06	2.40016e+06	4.1283e+06	956637	1.67333e+06	1.84031e+06	697620	149324	582230	1.53292e+06	1.60821e+06	1.20672e+06	14.8	35.5	31.5	60.7	14.7
XP_753669.1	conserved hypothetical protein [Aspergillus fumigatus Af293]	3	3.3.3.3.3.2.1.2.2.2.2.2.2.-.1.2.2.3	3	526165	410144	743149	387486	423395	289195	292865	421947	375767	16122.5	13678.9	38586.6	366766	317053	343076	30.2	18.9	18	60.2	7.26
XP_753671.1	succinate dehydrogenase cytochrome b560 subunit [Aspergillus fumigatus Af293]	4	4.4.4.4.4.4.4.4.4.4.4.4.4.2.4.4.4.4	4	1.68313e+07	4.19542e+07	1.71517e+07	1.71631e+07	1.43426e+07	4.05269e+07	1.41334e+07	2.95248e+07	1.28402e+07	1.28305e+07	1.32797e+07	2.19391e+07	1.92239e+07	1.78171e+07	1.77864e+07	56.9	59.9	49.3	32.1	4.49
XP_753672.1	RNase III domain protein [Aspergillus fumigatus Af293]	13	12.9.10.12.13.12.7.7.7.7.9.8.13.9.12.9.12.11	13	5.53276e+06	7.39937e+06	6.97345e+06	4.95938e+06	3.6324e+06	4.2074e+06	4.12353e+06	5.24937e+06	4.57795e+06	7.80795e+06	6.99361e+06	9.16361e+06	6.47154e+06	5.18233e+06	5.6972e+06	14.7	15.6	12.2	13.7	11.2
XP_753673.1	AP-1 adaptor complex subunit mu [Aspergillus fumigatus Af293]	11	10.8.7.11.11.9.10.8.8.9.10.9.9.8.9.11.10.9	11	7.03703e+06	6.16754e+06	5.44814e+06	5.35908e+06	4.39685e+06	4.99147e+06	4.11449e+06	3.19032e+06	2.80696e+06	1.9474e+06	2.42596e+06	1.78531e+06	3.44754e+06	3.36398e+06	3.1794e+06	12.8	9.88	19.9	16.2	4.12
XP_753674.1	small monomeric GTPase (Gtr1) [Aspergillus fumigatus Af293]	9	8.8.8.8.8.8.9.9.9.9.9.9.8.8.8.9.8.9	9	4.65164e+06	5.32959e+06	2.5319e+06	8.25484e+06	9.43484e+06	8.30439e+06	7.24858e+06	5.44523e+06	5.98806e+06	2.80014e+06	4.51463e+06	2.50539e+06	4.49399e+06	4.68468e+06	4.52101e+06	35	7.7	14.9	33.1	2.26
XP_753675.1	conserved fungal protein [Aspergillus fumigatus Af293]	26	9.9.4.23.23.24.9.8.8.17.15.16.24.22.23.24.23.25	26	1.47965e+07	2.10676e+07	1.84721e+07	1.73892e+06	1.57577e+06	1.42094e+06	1.21129e+07	3.65292e+06	4.23552e+06	4.74888e+07	3.24099e+07	3.12172e+07	1.20342e+07	1.14735e+07	1.16535e+07	17.4	10.1	70.9	24.5	2.44
XP_753676.1	UBA/TS-N domain protein [Aspergillus fumigatus Af293]	10	2.-.1.5.4.10.2.2.2.4.4.3.10.6.9.5.4.3	10	141004	177763	1.5463e+06	82456.5	98058.3	104492	428586	373040	357476	2.66415e+06	2.09926e+06	2.78239e+06	412558	349662	313093	129	11.9	9.68	14.5	14
XP_753678.1	cysteinyl-tRNA synthetase [Aspergillus fumigatus Af293]	29	23.21.19.27.27.24.21.16.17.18.27.24.23.24.27.25.24.25	29	1.47479e+07	1.5186e+07	8.77275e+06	5.21965e+06	4.88996e+06	4.82928e+06	7.65698e+06	8.89479e+06	7.20901e+06	6.50745e+06	8.56389e+06	9.03558e+06	6.96301e+06	7.63997e+06	7.24093e+06	27.8	4.22	11	16.7	4.67
XP_753679.1	2-nitropropane dioxygenase family oxidoreductase [Aspergillus fumigatus Af293]	3	3.3.2.3.3.3.3.3.3.3.3.3.2.3.3.3.3.3	3	4.85035e+06	3.42938e+06	3.58499e+06	4.89277e+06	1.01907e+07	6.21194e+06	4.95728e+06	8.31662e+06	7.62105e+06	2.68171e+06	1.63594e+06	2.25111e+06	3.53707e+06	6.50472e+06	6.06636e+06	19.7	38.9	25.5	24	29.8
XP_753684.1	ceramide glucosyltransferase [Aspergillus fumigatus Af293]	11	11.11.11.11.11.11.7.8.7.7.8.9.10.9.11.11.11.11	11	4.41938e+06	4.08427e+06	2.7478e+06	1.63362e+06	2.22304e+06	1.72325e+06	1.9465e+06	1.99104e+06	1.77655e+06	2.13954e+06	2.81916e+06	1.74743e+06	2.72533e+06	3.0937e+06	2.64892e+06	23.6	17.1	5.94	24.3	8.43
XP_753685.1	DNA damage response protein Rtt109 [Aspergillus fumigatus Af293]	2	1.1.1.2.2.1.1.1.1.1.1.1.1.1.1.1.1.1	2	777267	642421	542710	254164	331452	105673	257359	77967.8	97165.7	496806	558285	240207	217573	177073	202010	18	49.8	68.3	39.1	10.3
XP_753687.1	conserved hypothetical protein [Aspergillus fumigatus Af293]	14	13.12.13.9.9.13.8.7.10.9.9.7.12.10.13.14.14.14	14	2.13603e+06	2.99607e+06	2.491e+06	1.82895e+06	1.65415e+06	2.1425e+06	1.73445e+06	1.41315e+06	1.49353e+06	2.7613e+06	3.88369e+06	2.9192e+06	2.25424e+06	2.33289e+06	2.41881e+06	17	13.2	10.8	19.1	3.52
XP_753688.1	conserved hypothetical protein [Aspergillus fumigatus Af293]	29	29.25.24.28.29.28.25.26.21.24.24.24.26.24.28.28.26.26	29	6.53889e+07	5.52783e+07	2.69777e+07	2.61293e+07	2.85814e+07	2.50221e+07	2.26398e+07	2.1338e+07	2.75957e+07	1.99968e+07	2.33786e+07	2.13756e+07	2.82264e+07	2.83467e+07	2.84542e+07	40.5	6.85	13.8	7.88	0.402
XP_753689.1	conserved hypothetical protein [Aspergillus fumigatus Af293]	15	14.13.12.14.14.15.15.14.14.14.15.15.14.12.15.15.15.15	15	4.57806e+06	6.55049e+06	4.42925e+06	7.14639e+06	7.30741e+06	9.16376e+06	5.35529e+06	8.75314e+06	7.19912e+06	3.78473e+06	5.22104e+06	6.07093e+06	5.95482e+06	6.41525e+06	6.35863e+06	22.8	14.2	23.9	23	4.02
XP_753690.1	mitochondrial ribosomal protein [Aspergillus fumigatus Af293]	9	8.6.8.8.8.8.7.8.7.7.9.7.8.7.8.9.9.9	9	2.71943e+06	3.67262e+06	3.69641e+06	2.25042e+06	1.93303e+06	2.63172e+06	3.0038e+06	3.13545e+06	2.25123e+06	3.95847e+06	4.70067e+06	4.67567e+06	3.2008e+06	3.61753e+06	3.33446e+06	16.6	15.4	17.1	9.48	6.29
XP_753691.1	ABC transporter [Aspergillus fumigatus Af293]	3	3.3.3.3.3.3.2.2.1.1.2.3.3.3.3.3.3.3	3	598509	516558	494627	290537	467139	224261	482413	346588	306519	302081	414423	394471	350844	376582	383381	10.2	38.4	24.4	16.2	4.64
XP_753694.1	isoflavone reductase family protein [Aspergillus fumigatus Af293]	2	2.2.2.2.2.2.-.2.2.1.2.2.2.1.2.2.2.2	2	433385	543915	589952	494325	458085	372135	463401	364549	427114	384020	767610	296225	464173	346235	354407	15.4	14.2	12	51.9	17
XP_753699.1	carbonyl reductase [Aspergillus fumigatus Af293]	16	10.8.10.14.13.13.10.10.11.12.11.10.13.13.13.13.13.13	16	2.39437e+07	1.43777e+07	1.72552e+07	6.78123e+06	9.5796e+06	7.17904e+06	9.48085e+06	6.75312e+06	9.08035e+06	2.58442e+07	3.5969e+07	2.54225e+07	1.25458e+07	1.23998e+07	1.24079e+07	26.5	19.3	17.5	20.5	0.659
XP_753703.1	calcineurin catalytic subunit CnaA [Aspergillus fumigatus Af293]	6	6.5.6.5.5.6.5.5.5.5.4.6.5.4.5.4.6.6	6	1.255e+06	1.45809e+06	1.37999e+06	1.1225e+06	1.22027e+06	756268	1.02458e+06	694841	699270	1.16504e+06	1.50722e+06	1.11034e+06	1.12461e+06	969029	1.04121e+06	7.51	23.7	23.5	17.1	7.45
XP_753704.1	conserved hypothetical protein [Aspergillus fumigatus Af293]	5	4.4.3.5.5.4.3.3.3.2.3.2.4.3.5.3.3.4	5	3.77205e+06	5.86043e+06	2.73391e+06	726766	526164	564324	574364	716153	452680	2.09519e+06	4.27189e+06	3.04169e+06	2.00238e+06	2.20919e+06	2.29105e+06	38.6	17.6	22.7	34.8	6.86
XP_753706.1	CipC-like antibiotic response protein [Aspergillus fumigatus Af293]	1	-.-.-.1.1.1.-.-.-.1.-.1.1.1.1.-.-.-	1	199533	115944	241688	14304.9	6952.19	3582.55	284648	444178	491016	233808	131535	276773	3077.02	7906.66	1364.17	34.5	66.2	26.6	34.9	82.4
XP_753707.2	signal transduction protein Syg1 [Aspergillus fumigatus Af293]	1	1.1.1.1.1.1.1.1.1.1.1.1.1.1.1.1.1.1	1	2.54616e+07	1.12844e+07	1.90908e+08	3.00041e+08	3.3195e+08	2.68107e+08	3.13453e+08	1.48787e+08	1.54245e+08	1.26896e+08	5.65446e+07	7.24907e+07	1.85754e+08	1.84596e+08	2.01544e+08	132	10.6	45.5	43.2	4.97
XP_753709.1	amino acid transporter [Aspergillus fumigatus Af293]	3	3.3.3.3.3.3.3.3.3.3.3.3.3.3.3.3.3.3	3	3.04847e+06	3.56845e+06	2.07708e+06	2.05696e+06	1.75308e+06	1.70156e+06	1.90389e+06	1.1834e+06	1.34807e+06	2.01233e+06	2.69545e+06	1.80442e+06	1.9967e+06	1.81021e+06	1.88641e+06	26.1	10.5	25.5	21.5	4.94
XP_753712.1	conserved hypothetical protein [Aspergillus fumigatus Af293]	16	14.16.13.15.16.15.11.13.13.10.13.13.16.13.15.14.15.15	16	6.11093e+06	8.47516e+06	4.28499e+06	4.47728e+06	4.91035e+06	5.22179e+06	3.65721e+06	4.46171e+06	3.69993e+06	5.01078e+06	5.95964e+06	5.37196e+06	4.89136e+06	4.80138e+06	4.70246e+06	33.4	7.68	11.5	8.79	1.97
XP_753713.1	phosphatidylinositol transporter [Aspergillus fumigatus Af293]	3	1.1.1.2.2.3.-.-.1.-.2.-.3.3.3.2.2.3	3	267915	459395	620863	23569.8	27858.1	32501.8	13849	115226	17111.8	445449	298399	358106	154192	119124	171080	39.3	16	118	20.1	17.9
XP_753714.1	transcription factor (Snd1/p100) [Aspergillus fumigatus Af293]	46	17.18.13.45.44.46.17.16.25.27.36.35.45.37.45.42.42.41	46	2.87808e+07	2.0901e+07	2.7805e+07	7.72664e+06	8.47545e+06	1.07323e+07	1.47759e+07	1.77147e+07	1.94466e+07	3.25109e+07	2.17697e+07	3.33088e+07	1.73776e+07	1.83983e+07	1.68851e+07	16.6	17.4	13.6	22.1	4.4
XP_753715.1	Cu,Zn superoxide dismutase SOD1 [Aspergillus fumigatus Af293]	4	4.1.3.4.2.3.2.2.2.2.2.2.4.4.4.4.3.3	4	714518	452598	914845	886985	1.00374e+06	559736	478060	465341	694365	2.65741e+06	6.57495e+06	692735	1.12077e+06	1.027e+06	1.0339e+06	33.4	28.2	23.6	90.5	4.93
XP_753716.1	transaldolase [Aspergillus fumigatus Af293]	29	24.25.19.26.26.25.23.24.22.22.22.24.27.27.26.23.24.24	29	4.21519e+07	4.62902e+07	5.51393e+07	4.31859e+07	5.12245e+07	4.80595e+07	4.20491e+07	3.72987e+07	4.27285e+07	7.83757e+07	9.73591e+07	7.75714e+07	4.59732e+07	4.35307e+07	4.51699e+07	13.9	8.53	7.27	13.3	2.77
XP_753717.1	Beige/BEACH domain protein [Aspergillus fumigatus Af293]	16	16.16.15.14.15.16.11.14.13.14.15.13.16.13.16.14.16.16	16	4.26222e+06	3.73239e+06	2.37823e+06	3.47432e+06	3.27298e+06	2.88138e+06	3.24386e+06	3.12141e+06	3.14726e+06	2.45082e+06	3.37774e+06	2.26375e+06	2.70844e+06	2.84365e+06	2.74093e+06	28.1	9.39	2.04	22.1	2.55
XP_753718.1	autophagic serine protease Alp2 [Aspergillus fumigatus Af293]	14	13.11.9.14.14.13.8.6.5.9.8.8.12.10.12.12.11.12	14	1.40832e+07	9.67689e+06	6.04715e+06	3.98544e+06	5.22325e+06	4.42832e+06	4.72253e+06	5.26705e+06	5.48534e+06	4.60364e+06	5.74306e+06	6.20212e+06	5.77261e+06	6.10807e+06	6.18269e+06	40.5	13.8	7.62	14.9	3.63
XP_753719.1	ubiquitin conjugating enzyme (UbcC) [Aspergillus fumigatus Af293]	1	1.1.1.1.1.1.1.1.1.1.1.1.1.-.1.1.1.1	1	372292	133797	96623.7	274531	243124	480499	141016	491097	551013	80037.5	62881.8	80069.3	225369	307453	263664	74.5	38.8	56.2	13.3	15.5
XP_753720.1	ABC bile acid transporter [Aspergillus fumigatus Af293]	49	44.41.40.41.43.42.35.34.33.37.32.36.44.39.41.44.43.43	49	2.6033e+07	2.46619e+07	2.73708e+07	2.85154e+07	3.34628e+07	3.42289e+07	2.82712e+07	2.62014e+07	2.2492e+07	2.65966e+07	3.14033e+07	2.33818e+07	2.44543e+07	2.39301e+07	2.4658e+07	5.21	9.67	11.4	14.9	1.54
XP_753729.1	transcription factor (SPT8) [Aspergillus fumigatus Af293]	2	1.1.1.2.2.2.1.1.1.1.1.2.2.1.1.1.2.2	2	1.04258e+06	844984	479501	167897	256425	136404	279620	255932	284520	375837	463026	310772	371229	399077	389601	36.2	33.3	5.59	19.9	3.66
XP_753731.1	RNA binding protein [Aspergillus fumigatus Af293]	11	3.3.2.2.4.5.-.1.2.9.8.9.10.11.11.8.7.8	11	160189	247415	990764	358673	267048	302554	2.92503e+06	2.04531e+06	1.94726e+06	5.65377e+06	5.72215e+06	4.57233e+06	1.11223e+06	1.06976e+06	1.04688e+06	97.9	14.9	23.4	12.1	3.08
XP_753740.1	oligosaccharyl transferase subunit (beta) [Aspergillus fumigatus Af293]	24	24.23.24.24.24.24.19.20.21.20.22.20.23.17.24.24.24.24	24	2.85821e+07	3.46748e+07	3.04175e+07	1.87028e+07	1.45046e+07	2.20522e+07	1.73753e+07	2.17074e+07	1.63878e+07	1.93821e+07	2.19864e+07	2.36439e+07	2.21742e+07	2.1945e+07	2.16024e+07	10	20.5	15.3	9.91	1.31
XP_753742.1	RAS small monomeric GTPase (Rsr1) [Aspergillus fumigatus Af293]	6	4.4.4.4.5.4.4.4.5.4.5.5.4.4.4.5.5.5	6	2.34912e+06	2.41634e+06	3.11021e+06	1.32633e+06	1.42904e+06	1.56227e+06	2.42376e+06	2.8038e+06	3.02074e+06	2.30942e+06	2.36241e+06	1.84322e+06	2.021e+06	1.85764e+06	1.88786e+06	16.1	8.22	11	13.2	4.52
XP_753743.1	3-methylcrotonyl-CoA carboxylase, beta subunit (MccB) [Aspergillus fumigatus Af293]	30	28.28.23.28.28.23.25.28.23.18.18.21.20.18.18.24.28.28	30	2.79055e+07	4.26738e+07	1.21523e+07	2.288e+07	3.14029e+07	1.71245e+07	8.8522e+06	7.80308e+06	9.40092e+06	4.883e+06	4.79887e+06	5.07974e+06	1.63906e+07	1.6354e+07	1.63648e+07	55.3	30.2	9.35	2.93	0.115
XP_753744.1	isovaleryl-CoA dehydrogenase IvdA [Aspergillus fumigatus Af293]	13	10.7.2.12.13.9.8.9.8.6.10.11.8.8.12.9.10.11	13	2.13741e+06	5.99458e+06	1.88559e+06	3.58449e+06	2.77897e+06	2.62876e+06	3.86836e+06	4.45583e+06	3.81347e+06	784809	918191	1.46731e+06	2.48112e+06	2.49292e+06	2.48021e+06	69	17.1	8.8	34.2	0.285
XP_753746.1	3-methylcrotonyl-CoA carboxylase subunit alpha (MccA) [Aspergillus fumigatus Af293]	46	40.40.36.41.42.35.39.40.36.35.38.35.33.28.37.40.42.42	46	4.6939e+07	7.78049e+07	3.03433e+07	3.93144e+07	4.74701e+07	4.4889e+07	1.67832e+07	2.12368e+07	2.03747e+07	1.22115e+07	1.15947e+07	1.97209e+07	3.17888e+07	3.34433e+07	3.25104e+07	46.6	9.5	12.1	31.2	2.55
XP_753748.1	homoaconitase LysF [Aspergillus fumigatus Af293]	45	39.37.37.38.38.39.38.37.37.37.39.38.38.36.40.43.42.44	45	4.89966e+07	4.76147e+07	4.26574e+07	4.55805e+07	4.49512e+07	4.07365e+07	3.59759e+07	4.7358e+07	4.65571e+07	3.05741e+07	4.01528e+07	3.9402e+07	4.2746e+07	4.37995e+07	4.20664e+07	7.18	6.02	14.7	14.5	2.04
XP_753753.1	transcriptional regulator (Cti6) [Aspergillus fumigatus Af293]	4	4.3.4.2.3.4.3.1.1.1.1.1.4.3.3.4.4.4	4	2.76473e+06	2.98933e+06	4.04274e+06	1.10986e+08	1.02664e+08	1.12685e+08	1.22678e+08	6.4256e+07	5.87772e+07	6.46518e+06	1.15017e+07	3.3344e+06	3.37827e+07	3.19429e+07	3.34685e+07	20.9	4.93	43.2	58	2.98
XP_753754.2	Woronin body protein HexA [Aspergillus fumigatus Af293]	57	50.49.48.52.56.54.40.44.50.39.47.48.50.48.53.57.56.56	57	3.11455e+08	1.84318e+09	6.17125e+08	2.42816e+08	3.06719e+08	7.7163e+08	3.61094e+08	2.71333e+08	2.29309e+08	3.3735e+08	3.58302e+08	3.73727e+08	3.9552e+08	4.01914e+08	4.05942e+08	87.7	65.5	23.4	5.12	1.31
XP_753755.2	conserved hypothetical protein [Aspergillus fumigatus Af293]	2	1.1.2.-.-.-.-.-.-.-.-.-.1.2.2.-.-.-	2	11730.1	3840.79	6235.14	12319.2	26234.6	20445.2	18055.5	8791.18	5066	153742	503183	79310.8	8245.81	7400.03	9785.02	55.6	35.5	62.9	92.2	14.3
XP_753756.1	epoxide hydrolase [Aspergillus fumigatus Af293]	3	1.1.1.1.1.-.3.2.2.2.3.3.1.-.1.1.2.1	3	298982	459167	642978	511837	545892	772107	857496	607214	646160	110731	93851	101527	8055.06	87561	12874.6	36.9	23.2	19.1	8.28	123
XP_753758.1	conserved hypothetical protein [Aspergillus fumigatus Af293]	6	4.5.2.6.6.4.2.3.2.2.4.2.4.5.5.4.4.3	6	2.42015e+06	2.13149e+06	2.12352e+06	438760	572667	921105	346750	772167	510861	1.14949e+06	826999	1.56589e+06	780655	900094	926715	7.6	38.7	39.5	31.4	8.95
XP_753760.1	conserved hypothetical protein [Aspergillus fumigatus Af293]	2	2.2.2.2.1.1.1.1.1.1.1.1.1.1.2.1.1.1	2	53783	89087.4	54681.2	504392	509038	609207	577957	285363	261609	99489.6	429685	66976.7	214702	274702	237680	30.6	10.9	47	101	12.5
XP_753762.1	conserved hypothetical protein [Aspergillus fumigatus Af293]	2	2.2.2.-.-.2.-.-.1.-.1.1.2.1.2.2.2.2	2	9497.33	9367.23	61854.2	4738.41	4750.9	13299.7	21246.4	10763.8	21615.3	83579.3	86616	67390.3	30401.1	31636.8	28424.7	112	65	34.5	13.1	5.37
XP_753767.1	myosin type II heavy chain [Aspergillus fumigatus Af293]	86	74.69.75.68.70.80.52.64.43.54.54.57.75.72.73.69.69.72	86	2.58804e+07	2.51585e+07	2.5913e+07	2.22234e+07	3.42238e+07	2.05907e+07	2.70877e+07	2.15445e+07	1.85232e+07	2.64748e+07	2.77915e+07	2.2286e+07	2.12253e+07	2.17601e+07	2.14567e+07	1.66	29	19.4	11.3	1.25
XP_753768.1	pre-mRNA splicing factor [Aspergillus fumigatus Af293]	4	3.1.3.3.3.3.4.4.4.4.4.4.4.4.3.3.2.2	4	469482	363870	372559	697056	973023	542815	650316	653980	403781	950292	555550	883838	235654	253084	263584	14.6	29.5	25.2	26.5	5.63
XP_753769.1	mitochondrial GTPase (YlqF) [Aspergillus fumigatus Af293]	9	8.6.8.9.9.9.8.8.8.9.9.8.7.7.9.9.9.9	9	2.83917e+06	3.34365e+06	2.15492e+06	1.99153e+06	1.67102e+06	2.8472e+06	1.59657e+06	3.15876e+06	2.58094e+06	1.17598e+06	1.49568e+06	1.63493e+06	2.07159e+06	2.12045e+06	2.09773e+06	21.5	28	32.3	16.4	1.17
XP_753770.1	phosphoinositide 3-kinase [Aspergillus fumigatus Af293]	6	6.6.6.6.6.6.5.5.4.5.5.5.6.5.6.6.6.6	6	2.35549e+06	2.56303e+06	1.90664e+06	1.34121e+06	1.63354e+06	1.41305e+06	1.74884e+06	1.51364e+06	1.65374e+06	1.77937e+06	1.72727e+06	1.69735e+06	1.61388e+06	1.55739e+06	1.49398e+06	14.7	10.4	7.22	2.39	3.86
XP_753771.1	nuclear protein Qri2/Nse4 [Aspergillus fumigatus Af293]	1	1.1.1.1.1.1.-.-.-.1.-.1.1.1.1.1.1.1	1	46888.4	44619.7	79793	9318.13	8302.39	2673.74	19694.2	9918.1	12243	74782.7	24339.6	107380	27396.5	50811	48627.2	34.5	52.9	36.6	60.8	30.6
XP_753773.2	integral membrane protein [Aspergillus fumigatus Af293]	2	2.2.2.2.2.2.-.1.2.-.2.1.2.2.2.2.2.2	2	248237	750957	146869	46682.5	54636.5	233800	36210.5	137775	18045.3	129368	397418	264634	182722	212573	222737	84.7	94.7	101	50.8	10.1
XP_753776.1	ThiF domain protein [Aspergillus fumigatus Af293]	18	9.8.9.17.18.15.15.14.17.14.16.14.12.11.15.17.16.17	18	8.09511e+06	1.18576e+07	5.80984e+06	1.52342e+07	1.61141e+07	2.39547e+07	1.07186e+07	1.29405e+07	9.02478e+06	2.54159e+06	2.58177e+06	3.23688e+06	8.96095e+06	8.63322e+06	8.61432e+06	35.6	26	18	14	2.23
XP_753777.1	homoserine O-acetyltransferase [Aspergillus fumigatus Af293]	8	7.7.5.8.8.7.6.7.5.6.6.6.7.7.7.7.7.7	8	2.90631e+06	4.36838e+06	2.67092e+06	1.77067e+06	2.03472e+06	1.85773e+06	1.40606e+06	1.44913e+06	1.46183e+06	968925	1.69984e+06	1.57015e+06	1.61655e+06	1.60045e+06	1.77014e+06	27.7	7.13	2.03	27.6	5.63
XP_753780.1	cAMP-dependent protein kinase catalytic subunit [Aspergillus fumigatus Af293]	5	2.3.3.5.5.5.2.3.2.4.3.3.4.4.5.4.4.4	5	1.37587e+06	1.59021e+06	1.28789e+06	694100	750539	541843	1.04503e+06	638301	868668	1.43151e+06	1.75587e+06	1.3785e+06	926455	959201	989292	11	16.3	24	13.4	3.28
XP_753782.1	Rho guanyl nucleotide exchange factor (Rom2) [Aspergillus fumigatus Af293]	27	24.22.22.27.27.22.20.22.21.19.22.23.21.19.23.23.26.24	27	8.42001e+06	8.34455e+06	5.707e+06	6.60149e+06	6.60211e+06	6.95754e+06	5.45951e+06	6.63063e+06	6.8779e+06	3.84076e+06	5.62591e+06	4.53462e+06	5.08092e+06	5.34072e+06	5.34952e+06	20.6	3.06	12	19.3	2.9
XP_753783.1	septin AspA [Aspergillus fumigatus Af293]	43	32.30.30.29.31.30.38.38.41.38.42.42.31.32.33.38.41.40	43	3.57994e+07	2.93939e+07	2.45969e+07	1.94377e+08	1.80175e+08	1.99704e+08	1.69867e+08	2.05678e+08	1.6485e+08	2.26196e+07	2.73112e+07	2.62352e+07	8.40232e+07	8.55401e+07	8.33469e+07	18.8	5.27	12.4	9.68	1.33
XP_753784.1	phosphatidylinositol 3,5-bisphosphate-binding protein [Aspergillus fumigatus Af293]	10	-.1.1.7.8.8.1.2.1.5.5.4.10.9.10.6.6.6	10	2.92344e+06	4.20066e+06	4.33608e+06	214364	567359	218273	1.89606e+06	976779	1.05593e+06	1.58036e+07	1.76946e+07	9.59179e+06	2.77694e+06	2.40406e+06	2.3576e+06	20.4	60.8	38.9	29.5	9.15
XP_753786.1	dynein family protein [Aspergillus fumigatus Af293]	3	2.3.3.1.1.3.2.1.2.1.1.1.3.3.3.-.1.1	3	164516	112971	258903	541657	467922	484968	34707.2	12589.7	108214	574703	378944	454839	15158.2	101831	16959.7	41.4	7.75	96.6	21	111
XP_753787.1	spermine/spermidine synthase family protein [Aspergillus fumigatus Af293]	6	6.6.5.6.6.5.5.5.5.5.4.5.6.5.6.5.5.5	6	2.15991e+07	1.96715e+07	6.70979e+07	1.2043e+08	1.16217e+08	1.43817e+08	5.39155e+07	8.35291e+07	9.85185e+07	4.09717e+07	1.99903e+07	6.37118e+07	7.37726e+07	9.60601e+07	1.07667e+08	74.3	11.7	28.9	52.6	18.6
XP_753792.1	conserved hypothetical protein [Aspergillus fumigatus Af293]	3	2.1.1.3.3.3.1.1.1.2.2.2.3.2.3.2.1.3	3	1.63452e+06	1.48643e+06	2.41121e+06	1.43331e+07	1.98798e+07	1.97969e+07	2.15545e+07	1.44597e+07	1.27077e+07	3.50419e+06	9.98842e+06	1.78349e+06	8.14363e+06	7.14634e+06	7.84803e+06	26.9	17.7	28.8	85	6.64
XP_753797.1	response regulator [Aspergillus fumigatus Af293]	7	5.3.6.4.4.7.-.2.-.1.-.3.7.6.7.6.6.5	7	416955	437854	826180	42269.4	108912	48088.3	252974	116443	115271	891551	878304	731983	350614	446021	443616	41.1	55.6	49	10.6	13.2
XP_753798.1	conserved hypothetical protein [Aspergillus fumigatus Af293]	10	8.7.7.9.9.8.7.6.7.8.7.8.10.9.9.9.9.9	10	1.33339e+07	1.73585e+07	9.09743e+06	5.30882e+06	4.5963e+06	6.26525e+06	5.02457e+06	5.50888e+06	4.96586e+06	8.02166e+06	1.03945e+07	8.94153e+06	7.54012e+06	7.12016e+06	6.44035e+06	31.1	15.5	5.77	13.1	7.89
XP_753799.1	polyubiquitin binding protein (Doa1/Ufd3) [Aspergillus fumigatus Af293]	19	18.14.12.18.18.16.15.14.13.14.12.13.16.17.18.17.16.18	19	1.45167e+07	1.48424e+07	9.80548e+06	7.54519e+06	6.71361e+06	7.89885e+06	6.32626e+06	4.45268e+06	4.92946e+06	5.53065e+06	5.76108e+06	6.96779e+06	7.16086e+06	7.25358e+06	7.14227e+06	21.6	8.24	18.6	12.7	0.83
XP_753801.1	37S ribosomal protein S16 [Aspergillus fumigatus Af293]	1	1.-.-.1.1.1.1.-.-.1.-.-.1.-.1.1.1.1	1	245481	285324	199021	6557.61	10085	15977.3	2268.13	4395.72	7288.27	279176	170963	128731	167275	207701	151117	17.8	43.8	54.2	40.2	16.6
XP_753804.1	WD repeat protein [Aspergillus fumigatus Af293]	1	-.-.-.1.-.-.-.-.-.-.-.-.1.1.-.-.-.-	1	5115.04	2413.71	9865.86	6152.08	5406.41	2421.89	16941.1	11600.7	1470.22	144423	140174	188572	2385.02	7327.84	4602.76	65.1	42.4	78.5	17	51.9
XP_753805.1	RNA binding protein [Aspergillus fumigatus Af293]	5	5.5.5.5.5.4.3.3.3.3.3.3.5.4.5.5.5.5	5	1.06954e+06	1.15534e+06	2.05824e+06	1.43735e+06	1.43091e+06	837475	952226	739949	1.04312e+06	5.65772e+06	4.06846e+06	6.52821e+06	2.37176e+06	2.71158e+06	2.85091e+06	38.4	27.9	17.1	23	9.32
XP_753806.1	alpha-actinin, sarcomeric (f-actin cross linking protein) [Aspergillus fumigatus Af293]	9	5.6.6.9.9.7.5.5.5.5.7.5.6.5.8.5.6.6	9	3.17523e+06	3.58622e+06	3.23094e+06	3.36367e+06	2.78028e+06	3.87078e+06	2.99727e+06	2.2978e+06	2.63206e+06	2.05946e+06	3.5129e+06	1.13648e+06	2.89177e+06	2.50305e+06	2.49334e+06	6.69	16.3	13.2	53.6	8.64
XP_753807.1	aldo-keto reductase [Aspergillus fumigatus Af293]	4	4.4.4.3.4.4.3.3.3.4.3.4.3.4.4.3.2.3	4	1.18902e+06	1.26039e+06	1.47917e+06	1.15818e+06	1.52241e+06	1.134e+06	1.09555e+06	1.41091e+06	1.20372e+06	2.07753e+06	1.60577e+06	2.01995e+06	1.31563e+06	1.2065e+06	1.16869e+06	11.5	17.1	13	13.5	6.2
XP_753808.1	tRNA a64-2'-o-ribosylphosphate transferase [Aspergillus fumigatus Af293]	3	3.3.3.3.3.3.3.2.3.3.3.3.2.3.3.3.3.3	3	844049	902604	791367	623997	580181	899417	552017	1.02146e+06	721260	667689	808499	593200	680708	723591	672531	6.58	24.7	31.1	15.9	3.96
XP_753809.1	HAD superfamily hydrolase [Aspergillus fumigatus Af293]	2	2.1.2.2.1.2.1.2.2.1.2.2.1.2.2.2.2.1	2	128161	200789	217672	175562	176105	174726	89511.9	84377.9	259055	256039	764432	174664	189153	159696	179943	26.1	0.396	68.9	80.2	8.55
XP_753813.1	C3HC4 finger protein [Aspergillus fumigatus Af293]	1	1.1.1.1.1.1.-.1.-.-.-.1.1.-.1.1.1.1	1	44507.9	8053.77	18030.4	6883.29	96138.4	5416.77	2353.25	4083.37	18473.6	20712	31442.9	22557.8	17053.8	11352.9	16141.2	80.1	144	107	23	20.6
XP_753814.1	conserved hypothetical protein [Aspergillus fumigatus Af293]	1	1.1.1.1.1.1.-.-.1.-.1.-.1.-.1.1.-.1	1	81593.6	73227.5	82260.1	1553.83	14785.5	164872	14825.1	76321	13444.4	73566.1	79200.1	75521.5	66681.5	65664.4	53691.1	6.37	150	103	3.76	11.6
XP_753815.1	dolichyl-phosphate beta-glucosyltransferase [Aspergillus fumigatus Af293]	13	11.12.12.10.12.12.10.9.10.10.10.11.11.10.13.12.11.12	13	2.23346e+06	2.56414e+06	2.5381e+06	2.29335e+06	1.98936e+06	2.4641e+06	2.60321e+06	2.40161e+06	2.37969e+06	1.97997e+06	3.2276e+06	2.26688e+06	2.36493e+06	2.12496e+06	2.36131e+06	7.52	10.7	5.01	26.2	6.02
XP_753816.1	conserved hypothetical protein [Aspergillus fumigatus Af293]	2	2.2.2.2.2.2.1.-.-.1.1.1.2.2.2.1.1.1	2	46080.7	43631.4	75523.4	72276.7	21950.2	17340.7	45954.3	29694.9	35273.8	80372	153361	59961.2	39123	41911.3	34674.7	32.2	81.9	22.3	50.2	9.46
XP_753817.1	conserved hypothetical protein [Aspergillus fumigatus Af293]	3	1.1.1.1.1.2.1.-.-.-.1.1.3.3.3.3.1.2	3	472293	352252	235764	28407.6	13757	25190.7	12900.3	10738.5	12531.7	576542	515972	634120	135883	75835.9	87229.4	33.5	34.3	9.59	10.3	32
XP_753819.1	autophagocytosis protein Aut1 [Aspergillus fumigatus Af293]	7	6.6.5.6.5.6.5.5.6.5.5.6.6.5.5.7.6.6	7	2.55247e+06	1.8617e+06	748355	1.24015e+06	1.24904e+06	999646	838341	1.09615e+06	1.13948e+06	462576	669907	706118	1.07566e+06	1.10739e+06	1.16471e+06	52.9	12.2	15.9	21.4	4.04
XP_753823.1	protein transport protein Sec61 alpha subunit [Aspergillus fumigatus Af293]	21	20.20.20.21.21.20.19.20.20.20.20.20.20.19.21.20.21.20	21	1.04318e+08	1.1917e+08	7.66754e+07	7.51479e+07	7.60234e+07	6.94262e+07	6.86547e+07	4.93287e+07	4.8916e+07	6.53963e+07	1.34582e+08	5.59142e+07	7.27335e+07	7.38876e+07	7.37261e+07	21.6	4.87	20.3	50.3	0.851
XP_753824.1	arginine biosynthesis bifunctional protein ArgJ [Aspergillus fumigatus Af293]	15	13.12.13.14.14.13.12.11.9.9.11.11.12.11.13.14.14.13	15	6.20999e+06	5.22765e+06	4.58144e+06	8.72227e+06	9.14734e+06	5.06149e+06	6.41652e+06	6.05072e+06	6.92684e+06	5.80384e+06	8.49032e+06	5.3539e+06	5.94218e+06	5.85872e+06	5.56204e+06	15.4	29.4	6.81	25.9	3.45
XP_753825.1	origin recognition complex subunit 2 [Aspergillus fumigatus Af293]	4	3.3.2.4.4.2.2.3.2.2.3.2.4.2.3.2.2.3	4	515388	580837	658727	81337	52117.3	67104.1	62512.8	131195	53300.4	516374	359379	370075	75500.9	110441	160372	12.3	21.9	51.7	21.1	37
XP_753826.1	conserved hypothetical protein [Aspergillus fumigatus Af293]	1	1.1.-.1.1.1.1.-.1.-.1.1.1.1.1.1.1.1	1	222164	670608	169363	61013.2	89191.1	91781.7	77724.9	71257.6	49321.5	139858	212000	245657	169942	191752	139475	77.8	21.2	22.5	27.1	15.7
XP_753827.1	pyridoxine biosynthesis protein [Aspergillus fumigatus Af293]	13	12.10.10.11.11.12.12.12.13.13.13.13.12.11.12.13.12.13	13	6.19648e+06	5.86895e+06	7.73951e+06	7.59429e+06	6.88536e+06	1.35767e+07	7.22945e+06	1.86682e+07	1.17492e+07	1.01083e+07	1.24725e+07	8.88886e+06	7.57081e+06	8.62677e+06	8.84345e+06	15.1	39.3	45.9	17.4	8.16
XP_753830.1	importin 13 [Aspergillus fumigatus Af293]	9	6.7.6.9.9.9.9.9.8.8.9.9.9.9.9.9.9.9	9	3.19316e+06	3.0494e+06	2.041e+06	3.6635e+06	4.37213e+06	2.60129e+06	3.40951e+06	2.09962e+06	2.64266e+06	1.9669e+06	3.55235e+06	1.32301e+06	2.15831e+06	2.32297e+06	2.36781e+06	22.7	25.1	24.2	50.3	4.83
XP_753832.1	Exocyst complex component Sec8 [Aspergillus fumigatus Af293]	26	19.21.18.22.22.25.13.16.16.16.20.20.24.22.25.22.20.20	26	6.68713e+06	5.01666e+06	8.77737e+06	3.53049e+06	3.76512e+06	3.58423e+06	4.30089e+06	4.46167e+06	3.92203e+06	8.62263e+06	6.39435e+06	7.49026e+06	4.13964e+06	4.49463e+06	4.11296e+06	27.6	3.39	6.55	14.9	5.01
XP_753834.1	HLH DNA binding protein (Penr2) [Aspergillus fumigatus Af293]	4	4.2.4.4.4.4.3.4.2.2.1.3.4.3.4.3.3.3	4	698445	656780	363680	1.49135e+06	2.14492e+06	834748	2.04113e+06	1.48175e+06	931246	1.67502e+06	557327	1.6684e+06	592516	1.00704e+06	755433	31.8	44	37.4	49.5	26.6
XP_753836.1	leucine permease transcriptional regulator (SAC3) [Aspergillus fumigatus Af293]	2	2.1.1.2.2.2.1.-.1.1.-.1.1.1.1.2.2.1	2	227462	204750	333662	54943.1	65962.1	89704.4	50406.9	24835.1	67295.8	232022	276861	411731	154438	207991	176973	27	25.3	45	30.5	15
XP_753839.1	ABC metal ion transporter [Aspergillus fumigatus Af293]	72	67.64.57.69.70.64.62.60.59.62.60.61.66.58.64.68.69.67	70	8.85505e+07	1.0062e+08	6.38748e+07	6.71403e+07	5.9089e+07	5.89117e+07	5.68402e+07	4.41008e+07	4.56594e+07	4.85715e+07	8.75725e+07	5.2544e+07	6.11387e+07	6.16213e+07	6.19094e+07	22.2	7.62	14.2	34.1	0.633
XP_753840.1	C2H2 finger and ankyrin domain protein [Aspergillus fumigatus Af293]	4	3.4.3.3.4.4.2.2.2.2.3.2.4.3.4.3.2.3	4	401873	580510	384398	1.36554e+06	1.33152e+06	1.71549e+06	1.32284e+06	2.00713e+06	1.06995e+06	317551	521633	491802	744236	985339	1.07318e+06	23.8	14.5	33.1	24.8	18.2
XP_753843.1	AP-2 adaptor complex subunit mu [Aspergillus fumigatus Af293]	21	20.18.19.21.21.20.17.19.18.17.20.18.20.16.17.19.20.20	21	1.31638e+07	1.24513e+07	1.17528e+07	1.16637e+07	1.16037e+07	1.17057e+07	1.15591e+07	9.08446e+06	1.06964e+07	9.28595e+06	1.19189e+07	7.83717e+06	1.1744e+07	1.11666e+07	1.09841e+07	5.66	0.44	12	21.4	3.51
XP_753847.2	ssDNA binding protein [Aspergillus fumigatus Af293]	10	10.10.10.10.10.10.10.9.10.9.10.9.10.9.10.10.10.10	10	3.21431e+07	4.85897e+07	2.37966e+07	9.46731e+06	8.76643e+06	1.54357e+07	5.99188e+06	8.75075e+06	8.13074e+06	3.2181e+07	2.2555e+07	4.58613e+07	2.18929e+07	2.22031e+07	2.23616e+07	36.2	32.7	19	34.9	1.08
XP_753851.1	decapping enzyme Dcp1 [Aspergillus fumigatus Af293]	11	5.4.5.9.9.11.3.5.4.8.10.9.11.10.11.10.10.11	11	1.83446e+06	1.44317e+06	5.0461e+06	4.17204e+06	4.94623e+06	7.17431e+06	4.47169e+06	5.18729e+06	4.3176e+06	4.47454e+06	1.72448e+06	3.36266e+06	3.59305e+06	3.64481e+06	3.71644e+06	71.3	28.7	9.96	43.4	1.7
XP_753853.2	DUF625 domain protein [Aspergillus fumigatus Af293]	11	11.11.10.10.10.11.8.9.8.9.8.9.10.10.11.11.11.11	11	3.03445e+06	5.12389e+06	2.97727e+06	2.30302e+06	3.03114e+06	2.08809e+06	2.87756e+06	2.91334e+06	2.47494e+06	2.66111e+06	2.94601e+06	3.27294e+06	2.91575e+06	2.93012e+06	2.94428e+06	33	20	8.84	10.3	0.487
XP_753855.1	DUF914 domain membrane protein [Aspergillus fumigatus Af293]	7	7.6.6.6.6.7.4.4.4.4.4.4.6.6.5.6.4.4	7	5.6771e+06	6.09609e+06	1.2971e+07	7.51936e+06	6.66749e+06	7.94365e+06	6.57888e+06	7.74575e+06	6.41364e+06	9.06801e+06	1.17353e+07	1.11074e+07	8.58371e+06	7.69558e+06	8.29233e+06	49.7	8.81	10.5	13.1	5.53
XP_753856.1	conserved hypothetical protein [Aspergillus fumigatus Af293]	16	14.15.16.5.4.16.6.3.6.2.7.9.16.16.16.15.13.14	16	479035	1.00935e+06	1.02469e+07	1.06421e+06	768525	1.31293e+06	1.86778e+06	1.92936e+06	4.04392e+06	2.15713e+07	3.74285e+07	1.22928e+07	7.57287e+06	7.45538e+06	6.58362e+06	140	26	47.4	53.5	7.5
XP_753857.1	PAP/25A associated domain family [Aspergillus fumigatus Af293]	3	-.1.-.2.1.1.1.1.1.1.-.2.2.2.2.1.2.3	3	70223.5	109141	567010	23694.1	44218.6	29529.3	39993.2	23507.6	69397.3	683547	532023	848651	240217	196290	223927	111	32.6	52.5	23	10.1
XP_753858.1	squalene monooxygenase Erg1 [Aspergillus fumigatus Af293]	29	25.25.25.27.25.26.25.23.27.26.26.27.27.23.27.28.27.28	29	7.23757e+07	6.14651e+07	6.38368e+07	5.17835e+07	6.4831e+07	4.70838e+07	5.93313e+07	4.24515e+07	4.35242e+07	6.97447e+07	8.36411e+07	5.84653e+07	5.47557e+07	5.2514e+07	5.26837e+07	8.71	16.9	19.5	17.9	2.34
XP_753859.1	pentatricopeptide repeat protein [Aspergillus fumigatus Af293]	9	8.6.7.7.7.7.5.6.7.7.6.7.8.7.8.7.8.8	9	1.18385e+06	1.19334e+06	1.15221e+06	624587	752153	461401	1.24379e+06	794524	950493	898566	1.04391e+06	951513	872913	984247	826155	1.83	23.8	22.9	7.63	9.08
XP_753861.1	mitochondrial ferrochelatase [Aspergillus fumigatus Af293]	6	5.5.5.6.5.6.5.5.4.5.3.5.5.4.5.5.5.5	6	1.74371e+06	1.20218e+06	1.1009e+06	2.0925e+06	3.28043e+06	1.78149e+06	1.38655e+06	918454	1.56583e+06	1.08053e+06	1.53891e+06	792993	1.20919e+06	1.30309e+06	1.2509e+06	25.6	33.2	25.9	33.1	3.75
XP_753862.1	DSB repair complex subunit Ku70 [Aspergillus fumigatus Af293]	25	14.14.25.11.10.17.5.5.8.4.7.8.24.11.23.18.18.19	25	1.2939e+06	1.93081e+06	2.77075e+06	3.4427e+06	2.97199e+06	4.45393e+06	2.48952e+06	2.77864e+06	3.04632e+06	1.01897e+07	6.55117e+06	1.40807e+07	4.54599e+06	4.91895e+06	4.60992e+06	37.1	20.9	10	36.7	4.25
XP_753864.1	CCCH and RING finger protein (Znf183) [Aspergillus fumigatus Af293]	2	1.2.2.1.2.2.1.1.1.1.2.1.2.2.2.2.2.2	2	295896	226873	251319	36625.7	46921.6	45159.7	29257.6	112472	38096	906516	902227	618469	287460	239154	283337	13.6	12.8	76.3	20.4	9.92
XP_753865.1	nuclear migration protein (ApsA) [Aspergillus fumigatus Af293]	10	9.9.10.8.9.9.9.8.7.8.9.9.10.10.10.9.9.9	10	6.60605e+06	5.76944e+06	4.83131e+06	4.55347e+06	4.06436e+06	3.36413e+06	4.20076e+06	4.93662e+06	4.92861e+06	4.10355e+06	5.73115e+06	3.76398e+06	4.57857e+06	4.77987e+06	4.54242e+06	15.5	15	9.01	23.2	2.76
XP_753866.1	conserved hypothetical protein [Aspergillus fumigatus Af293]	13	12.12.11.13.12.12.13.11.12.13.12.12.12.10.13.12.12.12	13	6.49676e+06	6.52626e+06	5.33749e+06	6.8914e+06	6.50448e+06	5.0947e+06	7.08792e+06	6.3507e+06	6.23753e+06	3.54562e+06	3.79081e+06	3.72427e+06	5.06049e+06	5.10567e+06	5.23727e+06	11.1	15.3	7.04	3.44	1.79
XP_753868.1	SH3 domain signalling protein [Aspergillus fumigatus Af293]	3	2.2.2.1.2.3.1.1.2.2.2.2.3.1.3.3.3.3	3	147824	156798	411902	30184.1	55944	125156	343757	251979	414825	557781	498071	530418	245453	242398	227526	62.8	69.7	24.2	5.65	4.02
XP_753874.1	inositol 5-phosphatase [Aspergillus fumigatus Af293]	2	2.2.1.2.2.2.1.1.1.-.1.2.2.2.2.2.1.2	2	1.15272e+06	1.15835e+06	360169	143189	116248	91286.9	148073	115422	152805	208977	186421	350536	347882	495489	459324	51.6	22.2	14.7	35.8	17.7
XP_753877.1	pyruvate carboxylase [Aspergillus fumigatus Af293]	1	1.1.1.1.1.1.1.1.1.1.1.1.1.1.1.1.1.1	1	519763	332244	1.38008e+06	3.31609e+06	2.38394e+06	3.50716e+06	1.57916e+06	729547	1.93283e+06	934293	330636	957974	1.45465e+06	1.51936e+06	1.48079e+06	75.1	19.6	43.7	48	2.19
XP_753880.1	conserved hypothetical protein [Aspergillus fumigatus Af293]	2	2.2.2.2.2.2.2.2.2.2.1.2.2.2.2.2.2.2	2	3.26862e+06	2.72572e+06	4.26647e+06	1.37335e+07	1.43628e+07	1.33147e+07	1.83073e+07	1.61559e+07	1.25605e+07	3.90698e+06	6.50183e+06	2.70806e+06	7.91309e+06	7.45516e+06	8.00447e+06	22.8	3.82	18.5	44.4	3.78
XP_753886.1	conserved hypothetical protein [Aspergillus fumigatus Af293]	3	2.3.2.3.3.2.3.2.3.1.3.2.2.2.2.2.3.2	3	1.5091e+06	2.17674e+06	931867	237038	300738	208434	101020	169814	40845	558034	825495	830167	810170	765627	815591	40.5	19	62.1	21.1	3.44
XP_753887.1	oxidoreductase, short-chain dehydrogenase/reductase family [Aspergillus fumigatus Af293]	5	3.2.3.4.4.4.5.4.5.4.5.5.4.4.4.5.4.5	5	954220	1.36011e+06	487129	1.55537e+06	1.55243e+06	2.8411e+06	1.4717e+06	2.09268e+06	1.86268e+06	412538	757524	652575	1.16851e+06	1.18127e+06	1.08053e+06	46.8	37.5	17.4	29.1	4.8
XP_753890.1	GTPase activating protein (Gyp2) [Aspergillus fumigatus Af293]	16	14.10.13.13.12.15.9.8.10.10.10.12.14.9.15.15.15.14	16	3.41838e+06	5.34162e+06	3.73938e+06	1.8143e+06	2.19614e+06	2.12223e+06	3.33824e+06	3.58661e+06	3.16171e+06	3.022e+06	3.21156e+06	3.32915e+06	3.4861e+06	2.83745e+06	2.64982e+06	24.7	9.91	6.35	4.86	14.7
XP_753891.1	Rho guanyl nucleotide exchange factor [Aspergillus fumigatus Af293]	12	11.10.10.10.12.11.7.6.6.6.10.6.12.10.11.11.11.11	12	1.53159e+06	1.1715e+06	1.23392e+06	626843	589682	1.00108e+06	919584	1.27338e+06	906262	1.19984e+06	1.75332e+06	1.61636e+06	1.13156e+06	1.31957e+06	1.05474e+06	14.7	30.8	20.2	18.9	11.7
XP_753893.2	phenylacetyl-CoA ligase [Aspergillus fumigatus Af293]	1	1.1.1.1.-.1.-.-.-.-.-.-.-.1.-.1.1.1	1	28201.8	36974.3	158649	5262.9	10715.6	1832.45	2547.01	2053.46	4415.71	4022.11	40917.6	5254.57	82461.8	56254.2	50943.1	97.7	75.5	41.5	125	26.7
XP_753896.1	NADH-ubiquinone oxidoreductase B12 subunit [Aspergillus fumigatus Af293]	3	2.2.2.2.2.2.3.3.2.3.3.2.2.1.2.3.2.2	3	1.38997e+06	5.12859e+06	536665	749177	1.05434e+06	1.57077e+06	660097	1.04546e+06	771129	473100	1.07835e+06	596228	1.08315e+06	1.11579e+06	1.06572e+06	104	36.9	24	44.7	2.34
XP_753897.1	CCR4-NOT core complex subunit Caf1 [Aspergillus fumigatus Af293]	12	10.10.9.10.9.12.7.6.8.7.8.9.11.9.11.10.11.9	12	4.37367e+06	5.39013e+06	6.12384e+06	3.75607e+06	3.7764e+06	2.9416e+06	4.09307e+06	3.8648e+06	4.07492e+06	5.08448e+06	5.77199e+06	5.14354e+06	4.52393e+06	4.92288e+06	4.83524e+06	16.6	13.6	3.16	7.14	4.4
XP_753900.1	DnaJ domain protein Psi [Aspergillus fumigatus Af293]	2	2.-.2.1.2.2.1.-.-.1.1.2.2.2.2.2.2.2	2	111125	82598	225829	67470.1	5484.91	5333.19	37795	43028.7	80144.5	213563	84771.1	168991	125898	96386.9	111973	54.2	137	43	42	13.3
XP_753902.1	poly(ADP)-ribose polymerase PARP [Aspergillus fumigatus Af293]	2	2.2.2.2.1.2.-.-.1.-.1.1.2.-.2.1.2.2	2	99481.7	78943.3	78417	6080.12	12334.9	82606.4	124446	74322.7	103835	193407	299734	284126	104413	111975	101129	14	126	25	22.2	5.25
XP_753903.1	DUF500 domain protein [Aspergillus fumigatus Af293]	2	-.-.-.1.1.1.2.2.2.1.1.1.-.-.1.2.1.1	2	128716	201717	238255	1.23782e+06	1.19773e+06	1.3712e+06	543560	471479	525201	9649.96	6543.73	4353.52	302998	343999	380099	29.4	7.16	7.3	38.9	11.3
XP_753904.1	electron transfer flavoprotein, beta subunit [Aspergillus fumigatus Af293]	18	15.15.15.8.10.15.18.18.16.18.16.17.14.14.16.15.17.17	16	940631	875062	6.73431e+06	1.41627e+07	1.79371e+07	1.50708e+07	1.37125e+07	1.67632e+07	1.88578e+07	6.89341e+06	6.44243e+06	1.02695e+07	1.02417e+07	1.04837e+07	1.07417e+07	118	12.5	15.7	26.6	2.38
XP_753905.1	NADPH-dependent FMN/FAD containing oxidoreductase [Aspergillus fumigatus Af293]	10	9.6.4.10.10.8.7.7.9.6.9.7.7.6.8.8.8.9	10	3.77162e+06	4.84622e+06	2.48977e+06	2.74763e+06	2.60189e+06	2.83756e+06	2.42358e+06	2.08219e+06	1.5218e+06	649445	790151	1.14702e+06	2.0984e+06	2.01591e+06	2.09089e+06	31.9	4.36	22.7	29.7	2.21
XP_753908.1	COP9 signalosome subunit 6 (CsnF) [Aspergillus fumigatus Af293]	3	1.3.2.3.2.3.1.1.-.-.3.1.3.3.3.2.2.1	3	351454	283272	1.08626e+06	124236	93361.6	123225	237293	274684	160065	651624	562082	1.25779e+06	340402	394617	339045	77.6	15.4	26.1	45.9	8.85
XP_753910.1	SAP domain protein [Aspergillus fumigatus Af293]	5	5.5.5.4.5.5.5.4.3.5.4.3.5.5.5.5.5.4	5	3.76863e+06	5.90646e+06	4.79215e+06	7.59903e+06	7.1483e+06	6.25424e+06	7.76644e+06	4.0889e+06	4.24425e+06	8.64574e+06	4.20214e+07	6.23081e+06	6.08406e+06	6.17441e+06	5.94918e+06	22.2	9.78	38.8	105	1.87
XP_753913.1	homoserine O-acetyltransferase [Aspergillus fumigatus Af293]	18	8.8.8.18.18.17.8.7.8.10.8.8.17.13.18.13.12.11	18	1.34427e+07	1.28609e+07	7.7077e+06	2.63734e+06	2.87624e+06	1.92273e+06	4.17501e+06	3.17142e+06	2.8954e+06	1.14993e+07	1.129e+07	9.61035e+06	5.10433e+06	4.84392e+06	4.85468e+06	27.8	20	19.7	9.59	2.99
XP_753919.2	vacuolar protein sorting-associated protein vps17 [Aspergillus fumigatus Af293]	19	6.5.4.16.17.17.9.6.8.12.12.10.19.13.18.16.15.16	19	3.25729e+06	3.27737e+06	6.40248e+06	1.27937e+06	1.36504e+06	1.69408e+06	2.07813e+06	2.22588e+06	2.2133e+06	6.89694e+06	6.74466e+06	7.06267e+06	3.17198e+06	3.48145e+06	3.38537e+06	42	15.1	3.77	2.3	4.73
XP_753920.1	translation elongation factor G2 [Aspergillus fumigatus Af293]	7	5.5.4.5.5.4.5.6.5.6.6.5.3.3.5.4.5.5	7	526560	465096	399831	1.10946e+06	1.16219e+06	1.11914e+06	1.01945e+06	1.18023e+06	1.1619e+06	232941	391619	200440	479564	477446	404875	13.7	2.48	7.85	37.2	9.37
XP_753921.1	zinc finger protein gcs1 [Aspergillus fumigatus Af293]	16	11.9.10.12.11.16.7.8.6.9.11.13.16.12.16.12.12.13	16	3.13977e+06	4.04512e+06	8.2183e+06	7.43764e+06	5.69976e+06	1.12066e+07	6.59494e+06	1.21095e+07	1.16681e+07	7.8857e+06	1.14797e+07	7.20642e+06	6.11269e+06	7.4002e+06	6.09233e+06	52.8	34.7	30.3	25.9	11.5
XP_753922.1	RNP domain protein [Aspergillus fumigatus Af293]	14	13.12.13.10.11.12.12.9.9.9.12.13.13.8.14.12.13.13	14	2.34812e+06	2.36887e+06	5.9976e+06	4.11894e+06	5.04908e+06	2.99835e+06	7.61783e+06	5.84181e+06	7.23646e+06	1.42822e+07	1.26338e+07	2.55611e+07	5.65102e+06	6.97454e+06	6.59108e+06	58.8	25.3	13.6	40.2	10.6
XP_753923.1	integral membrane protein [Aspergillus fumigatus Af293]	2	2.2.1.2.2.2.2.2.2.2.1.2.2.2.2.2.2.2	2	54892.7	76912.1	248874	479107	524728	358204	663959	354994	438170	164549	361059	182562	253261	294735	281261	83.7	19	32.9	46	7.65
XP_753924.1	GRAM domain protein [Aspergillus fumigatus Af293]	3	3.3.3.2.3.3.2.2.2.3.2.3.2.2.3.3.3.3	3	299865	279700	899353	410228	470466	425285	633615	622704	721343	1.13961e+06	2.11979e+06	704007	575498	518108	646652	71.4	7.2	8.2	54.9	11.1
XP_753927.1	DUF803 domain membrane protein [Aspergillus fumigatus Af293]	2	2.2.2.1.1.2.1.1.1.1.1.1.2.1.2.1.2.2	2	56387.5	99030.7	119781	51233.2	47418.3	56522.3	46462.6	62647.8	38111.2	107543	90452.8	105274	74029.9	77313.5	66732.4	35.2	8.84	25.4	9.18	7.45
XP_753928.1	WD repeat protein [Aspergillus fumigatus Af293]	4	-.-.1.1.1.2.-.-.-.1.1.1.4.3.4.-.-.1	4	38337.3	21039.5	117936	19393.2	11393.2	18763.7	145154	46148.4	92301	657965	352671	515879	31469.9	22309.9	140950	87.4	26.9	52.4	30	102
XP_753929.1	proteasome regulatory particle subunit Rpt2 [Aspergillus fumigatus Af293]	43	36.37.36.26.27.37.41.39.33.39.37.36.37.32.36.40.40.40	43	1.8453e+07	1.80905e+07	4.16928e+07	8.08186e+07	9.27417e+07	7.37805e+07	8.01224e+07	8.82021e+07	7.89235e+07	4.24657e+07	5.1995e+07	4.01719e+07	5.48688e+07	5.47527e+07	5.41905e+07	51.9	11.6	6.12	14	0.664
XP_753931.1	cyclin Ccl1 [Aspergillus fumigatus Af293]	2	1.1.-.-.-.1.1.-.1.1.1.2.2.1.1.1.1.1	2	8881	3498.85	34787.6	16638.2	11785.3	22262.3	60797	38695.2	42901.4	184712	131708	86226.9	17560.6	32581.8	7247.71	106	31	24.7	36.7	66.6
XP_753932.1	ribosome biogenesis ABC transporter Arb1 [Aspergillus fumigatus Af293]	72	62.59.55.63.62.63.55.56.63.53.64.64.63.56.64.68.68.67	72	1.68292e+08	2.08582e+08	1.14071e+08	1.14847e+08	1.08642e+08	1.36857e+08	1.1889e+08	1.50308e+08	1.19146e+08	9.08941e+07	1.01679e+08	1.24046e+08	1.27132e+08	1.26695e+08	1.24907e+08	29	12.3	14	16	0.934
XP_753936.1	conserved hypothetical protein [Aspergillus fumigatus Af293]	2	2.1.2.2.2.2.1.1.2.1.1.1.1.1.2.2.2.1	2	114886	261162	40817.3	36367.2	47555.8	30318.3	45330.4	35399	22128.7	14930.7	22342.3	74338.7	61792.1	50792.8	67126.2	80.7	23	34	87	13.9
XP_753937.1	conserved hypothetical protein [Aspergillus fumigatus Af293]	3	3.3.2.2.2.2.2.2.2.2.2.2.3.2.2.2.1.1	3	60612.5	165778	147596	153911	203968	469888	86832.3	273239	255185	107281	271029	171042	90041.3	83556.6	101014	45.1	61.6	50.1	45.1	9.64
XP_753938.1	conserved hypothetical protein [Aspergillus fumigatus Af293]	9	8.8.7.9.9.8.4.3.2.3.3.6.7.7.8.8.7.8	9	5.57816e+06	6.28368e+06	3.17751e+06	476616	236617	245889	221209	316609	630111	1.48501e+06	2.00958e+06	1.87175e+06	1.82542e+06	1.91253e+06	1.70665e+06	32.5	42.5	55	15.2	5.69
XP_753952.1	conserved hypothetical protein [Aspergillus fumigatus Af293]	7	5.5.5.6.7.7.3.4.3.4.4.4.5.6.7.5.5.6	7	2.22568e+06	1.62808e+06	1.09071e+06	561817	758592	543012	566056	270908	499012	935670	1.02331e+06	975810	896318	902773	953967	34.4	19.2	34.7	4.48	3.44
XP_753955.1	carbamoyl-phosphate synthase, small subunit [Aspergillus fumigatus Af293]	32	27.25.26.28.28.26.31.28.27.26.30.31.25.19.25.31.30.30	32	1.02751e+08	7.40361e+07	1.26887e+08	1.20375e+08	1.2187e+08	1.02757e+08	1.07378e+08	1.1675e+08	1.13419e+08	1.08727e+08	1.22104e+08	1.11976e+08	1.08975e+08	1.0733e+08	1.07116e+08	26.1	9.24	4.22	6.11	0.943
XP_753956.1	GTP binding protein (Gtp1) [Aspergillus fumigatus Af293]	22	18.21.18.19.19.19.17.18.20.17.18.19.21.18.19.19.19.18	22	1.88298e+07	1.95833e+07	1.64504e+07	2.18888e+07	2.19927e+07	2.68053e+07	1.84667e+07	1.55965e+07	1.61651e+07	1.44696e+07	1.93298e+07	1.47898e+07	1.7698e+07	1.64095e+07	1.63181e+07	8.94	11.9	9.08	16.8	4.59
XP_753957.1	cell cycle control protein (Cwf2) [Aspergillus fumigatus Af293]	11	11.10.11.11.11.11.9.9.10.10.11.9.11.6.10.11.11.11	11	3.35681e+06	2.53212e+06	3.97987e+06	5.24671e+06	6.43029e+06	6.09821e+06	6.71998e+06	6.01364e+06	6.57916e+06	4.49662e+06	2.39908e+06	3.15771e+06	2.17984e+06	2.08528e+06	1.92754e+06	22.1	10.3	5.81	31.7	6.17
XP_753958.1	protein kinase (Gcn2) [Aspergillus fumigatus Af293]	3	3.3.3.3.3.3.1.1.2.2.1.2.3.3.3.3.3.3	3	177682	207445	76795.4	21905.3	41574.1	67638.1	75588.6	57458.5	48936.7	85372.5	148509	133414	99133.2	88006.9	89420.6	44.5	52.5	22.4	26.9	6.57
XP_753959.1	conserved hypothetical protein [Aspergillus fumigatus Af293]	27	21.24.26.8.9.25.9.6.8.5.7.6.27.15.26.21.21.19	25	1.20923e+06	1.12726e+06	3.24325e+06	1.00716e+06	1.16365e+06	1.18881e+06	1.35654e+06	1.63149e+06	1.58465e+06	1.26118e+07	7.05344e+06	1.24883e+07	3.44886e+06	3.46758e+06	3.4498e+06	64.4	8.79	9.65	29.6	0.305
XP_753962.1	DUF89 domain protein [Aspergillus fumigatus Af293]	11	5.5.4.11.10.9.6.9.6.9.7.11.11.9.11.9.11.10	11	3.73292e+06	2.58456e+06	2.21716e+06	1.46842e+06	1.82616e+06	1.61515e+06	2.62018e+06	2.27264e+06	3.30266e+06	2.93958e+06	3.47745e+06	2.6832e+06	2.10851e+06	2.01384e+06	2.0815e+06	27.8	11	19.2	13.4	2.36
XP_753963.1	serine/threonine protein phosphatase PPT1 [Aspergillus fumigatus Af293]	16	10.10.8.14.15.12.13.13.10.12.13.14.10.12.13.12.12.12	16	1.21715e+07	1.28441e+07	4.52789e+06	6.87066e+06	7.07554e+06	4.89235e+06	6.12484e+06	4.81162e+06	5.09684e+06	3.1802e+06	5.02392e+06	4.08386e+06	5.54951e+06	5.65548e+06	5.69222e+06	46.9	19.2	12.9	22.5	1.32
XP_753964.1	transcriptional elongation protein Spt4 [Aspergillus fumigatus Af293]	3	3.3.2.3.1.3.2.3.2.1.2.3.3.3.2.3.3.3	3	187592	207563	313825	402913	426243	494748	127777	358215	686136	768434	311206	711508	413545	418945	408720	28.7	10.8	71.8	41.7	1.24
XP_753965.1	4-aminobutyrate transaminase GatA [Aspergillus fumigatus Af293]	8	7.7.7.8.8.7.6.7.7.7.6.7.8.8.8.8.7.8	8	3.88654e+06	3.59679e+06	4.2052e+06	5.22723e+06	5.32346e+06	7.61895e+06	4.85539e+06	5.52116e+06	7.20197e+06	4.0939e+06	6.96779e+06	3.99014e+06	4.69149e+06	4.65057e+06	4.86229e+06	7.81	22.4	20.6	33.7	2.37
XP_753967.1	UPF0187 domain membrane protein [Aspergillus fumigatus Af293]	6	6.5.5.5.5.6.6.3.5.4.5.5.6.4.6.5.5.6	6	2.11952e+06	1.53257e+06	2.87601e+06	1.71414e+06	1.85199e+06	1.89761e+06	1.36738e+06	1.86189e+06	1.74466e+06	2.60318e+06	2.63636e+06	2.55663e+06	1.69583e+06	2.24747e+06	2.15265e+06	31	5.24	15.6	1.54	14.5
XP_753968.2	conserved hypothetical protein [Aspergillus fumigatus Af293]	1	-.-.-.1.1.1.-.-.-.-.-.-.1.1.1.-.-.-	1	25919.9	38235.9	42291	5339.09	14340.5	19456.3	1387.78	4220.69	3122.45	186534	220727	134068	8803.53	2498.02	10681.1	24	54.8	49.1	24.2	58.5
XP_753974.1	SNF2 family helicase [Aspergillus fumigatus Af293]	28	24.24.25.25.26.25.23.22.20.22.21.22.23.15.24.24.27.26	28	8.50744e+06	8.53546e+06	1.32534e+07	2.77361e+07	3.06939e+07	1.41996e+07	2.24366e+07	1.11918e+07	1.3735e+07	1.21661e+07	8.9372e+06	1.26668e+07	1.44218e+07	1.45205e+07	1.50091e+07	27.1	36.3	37.4	18	2.15
XP_753977.1	conserved hypothetical protein [Aspergillus fumigatus Af293]	3	-.1.-.2.1.1.1.2.2.2.2.2.2.2.2.2.3.3	3	56398.6	52934.5	65430.9	787039	620399	1.82683e+06	754168	1.71615e+06	998485	103756	109612	123856	565815	459397	454295	11.1	60.6	43.2	9.2	12.8
XP_753978.1	filamentation protein (Rhf1) [Aspergillus fumigatus Af293]	27	26.24.24.26.27.25.19.18.16.22.19.21.26.24.25.24.24.24	27	1.06833e+07	7.78055e+06	1.11197e+07	5.36321e+06	5.873e+06	5.125e+06	6.40727e+06	5.79711e+06	6.81673e+06	8.82395e+06	1.12757e+07	8.27033e+06	7.19379e+06	7.81851e+06	7.67942e+06	18.4	7.01	8.09	16.9	4.34
XP_753979.1	NADH-ubiquinone oxidoreductase subunit B17.2|[Aspergillus fumigatus Af293]	5	5.5.5.5.5.5.5.5.4.4.5.5.5.4.5.5.5.5	5	2.2132e+06	1.917e+06	2.53355e+06	3.51336e+06	4.6625e+06	4.46396e+06	4.09995e+06	3.97092e+06	3.81834e+06	3.48707e+06	4.20202e+06	2.21037e+06	3.63107e+06	3.00954e+06	3.11555e+06	13.9	14.6	3.56	30.6	10.2
XP_753981.1	low-temperature viability protein ltv1 [Aspergillus fumigatus Af293]	4	-.1.1.-.-.4.1.1.1.-.1.1.4.2.4.1.2.3	4	16560.8	10344.1	148259	531628	638645	509707	625874	419429	592355	1.43422e+06	1.13384e+06	1.07456e+06	204947	82480	452894	133	12.3	20.3	15.9	76.5
XP_753982.1	ribosome biogenesis GTPase Lsg1 [Aspergillus fumigatus Af293]	31	24.23.24.23.19.29.22.24.23.22.26.26.28.23.29.28.28.28	31	4.22238e+06	3.66657e+06	1.06918e+07	9.01726e+06	9.25642e+06	1.17738e+07	1.01591e+07	1.33611e+07	1.05878e+07	1.22537e+07	9.94008e+06	1.38887e+07	8.59156e+06	9.41052e+06	8.06631e+06	63.1	15.2	15.3	16.5	7.8
XP_753983.1	acyl-CoA dehydrogenase family protein [Aspergillus fumigatus Af293]	26	23.24.25.24.25.25.21.21.20.22.22.21.23.21.24.25.26.25	26	2.05713e+07	2.78733e+07	1.28403e+07	1.77897e+07	1.74267e+07	2.01977e+07	2.13727e+07	2.3203e+07	2.50708e+07	9.30203e+06	9.67019e+06	1.20456e+07	1.63503e+07	1.57662e+07	1.62402e+07	36.8	8.15	7.96	14.4	1.93
XP_753984.2	conserved hypothetical protein [Aspergillus fumigatus Af293]	3	-.-.1.-.-.2.1.1.2.1.1.1.2.2.2.1.2.1	3	13103.8	11739.7	53182.9	70929.9	84179	145008	55583.5	193014	101825	101932	49006.5	43479.6	31811.4	43259.3	42927.7	90.5	39.5	59.9	49.8	16.6
XP_753988.1	vacuolar protein sorting protein DigA [Aspergillus fumigatus Af293]	15	15.14.13.15.15.15.13.13.13.14.14.15.13.12.15.14.15.15	15	5.95801e+06	7.48742e+06	5.67952e+06	8.62363e+06	6.18459e+06	5.12186e+06	5.54461e+06	4.66814e+06	5.97492e+06	6.45445e+06	5.26994e+06	5.6905e+06	4.70787e+06	4.4869e+06	4.3505e+06	15.3	27	12.3	10.3	3.99
XP_753989.2	ubiquitin C-terminal hydrolase family protein [Aspergillus fumigatus Af293]	1	-.-.-.-.-.-.1.1.1.1.1.1.-.-.-.1.1.1	1	1449.09	2345.73	4238.86	1.59471e+06	1.41817e+06	1.92924e+06	760053	992110	1.01954e+06	5279.34	1736.15	1189.64	404413	493536	501999	53.2	15.8	15.4	81.2	11.6
XP_753990.1	50S ribosomal subunit L7 [Aspergillus fumigatus Af293]	12	11.9.9.10.10.11.8.7.9.9.9.10.11.8.12.10.11.10	12	4.34023e+06	5.63034e+06	4.58467e+06	4.92968e+06	4.41185e+06	5.78227e+06	6.2178e+06	6.48215e+06	5.28546e+06	6.39018e+06	4.87149e+06	7.1982e+06	5.06769e+06	5.03105e+06	5.00956e+06	14.1	13.7	10.5	19.2	0.584
XP_753991.2	MAP kinase kinase kinase SteC [Aspergillus fumigatus Af293]	21	18.16.20.11.11.21.8.9.10.11.13.17.21.17.20.20.21.20	21	6.18173e+07	6.14891e+07	3.28472e+07	2.26209e+07	2.31786e+07	2.708e+07	1.74236e+07	2.34457e+07	2.33927e+07	2.37793e+07	4.47856e+07	3.11805e+07	3.49588e+07	3.36949e+07	3.47946e+07	32	10	16.2	32	1.99
XP_753992.1	C2H2 transcription factor (AmdA) [Aspergillus fumigatus Af293]	12	11.10.9.10.9.11.7.6.7.7.9.8.9.8.11.12.11.11	12	3.14145e+06	3.48568e+06	3.18406e+06	2.57752e+06	2.9722e+06	4.19807e+06	3.68039e+06	3.99645e+06	2.66412e+06	2.91086e+06	3.37917e+06	2.86374e+06	3.11489e+06	3.25157e+06	3.26876e+06	5.74	26	20.2	9.34	2.63
XP_753993.1	conserved hypothetical protein [Aspergillus fumigatus Af293]	14	11.9.8.13.13.12.9.8.9.10.10.10.12.10.12.11.12.10	14	3.90528e+06	3.14028e+06	2.60536e+06	1.21368e+06	825434	1.18225e+06	2.34931e+06	1.73297e+06	1.86209e+06	2.28991e+06	2.79119e+06	2.36614e+06	1.96421e+06	2.10006e+06	2.12684e+06	20.3	20.1	16.4	10.9	4.23
XP_753994.1	adenosine kinase [Aspergillus fumigatus Af293]	6	5.3.5.6.6.6.3.4.4.3.3.4.5.5.6.5.5.5	6	1.80834e+06	1.43669e+06	882971	771129	997955	611360	643081	453101	568979	830937	1.94599e+06	794145	856951	872238	991338	33.8	24.5	17.3	55	8.11
XP_753996.1	conserved hypothetical protein [Aspergillus fumigatus Af293]	8	7.6.8.4.3.7.2.2.5.2.4.5.8.5.8.7.6.7	8	167897	160341	400551	183017	122159	203346	254793	316075	289660	2.22816e+06	1.26985e+06	3.17234e+06	783153	915223	771221	56.2	24.9	10.7	42.8	9.71
XP_753997.1	60S ribosomal protein L8 [Aspergillus fumigatus Af293]	26	19.18.19.19.20.19.24.24.23.25.22.20.20.15.19.23.22.24	26	2.01292e+07	1.99913e+07	2.41755e+07	3.44602e+07	3.53954e+07	6.42571e+07	3.40169e+07	4.52257e+07	3.54418e+07	3.57683e+07	2.66909e+07	3.96581e+07	2.84624e+07	3.26879e+07	3.24611e+07	11.1	37.9	16	19.5	7.62
XP_753999.1	BAR domain protein [Aspergillus fumigatus Af293]	1	-.-.-.1.-.1.-.-.-.-.-.-.1.-.1.1.-.1	1	20143.1	12027.8	33962.7	2813.99	16194.2	7667.42	1564.91	1224.5	4959.38	62240.3	36236.8	52524.7	18030.7	20857	35915.6	50.3	76.2	80	26.1	38.6
XP_754000.1	RSC complex subunit (Sth1) [Aspergillus fumigatus Af293]	45	40.40.38.35.35.41.34.35.35.36.37.36.40.31.42.41.42.42	45	4.02194e+07	4.1324e+07	2.39505e+07	6.11876e+07	5.89013e+07	6.30682e+07	5.06911e+07	4.15995e+07	4.76607e+07	2.26248e+07	4.02894e+07	2.29684e+07	3.67849e+07	3.84794e+07	3.66928e+07	27.7	3.42	9.92	35.3	2.7
XP_754001.1	membrane biogenesis protein (Yop1) [Aspergillus fumigatus Af293]	5	5.5.5.5.5.5.4.4.4.3.4.4.5.5.5.5.5.5	5	3.64414e+07	2.60848e+07	1.25737e+07	3.25975e+06	2.9336e+06	4.4166e+06	2.49107e+06	4.02327e+06	3.22724e+06	6.91107e+06	3.41351e+06	6.72924e+06	9.3395e+06	9.76911e+06	9.44345e+06	47.8	22	23.6	34.6	2.36
XP_754002.1	conserved hypothetical protein [Aspergillus fumigatus Af293]	3	2.2.2.3.3.2.2.2.2.2.2.2.2.2.1.2.2.2	3	793786	789200	818850	426287	502997	556618	434837	460691	514881	345057	609346	419038	569202	575335	579964	1.99	13.2	8.69	29.8	0.939
XP_754003.1	peroxisomal membrane protein (Pex3) [Aspergillus fumigatus Af293]	6	6.6.2.4.5.4.4.3.3.3.4.3.5.4.4.6.4.5	6	498952	768059	920806	438946	358609	478138	349515	295858	301184	901235	1.65871e+06	1.3156e+06	786332	739939	779817	29.3	14.3	9.37	29.4	3.27
XP_754005.1	conserved hypothetical protein [Aspergillus fumigatus Af293]	5	4.4.4.3.4.5.1.2.2.2.4.3.4.5.5.4.5.3	5	1.76271e+06	1.50765e+06	4.46244e+06	4.54858e+06	6.16417e+06	5.22115e+06	4.5267e+06	3.32547e+06	3.73716e+06	3.91492e+06	2.18697e+06	3.43319e+06	4.05016e+06	3.95921e+06	4.00244e+06	63.5	15.3	15.8	28.1	1.14
XP_754006.1	5-aminolevulinic acid synthase HemA [Aspergillus fumigatus Af293]	13	13.10.11.13.10.9.7.7.7.6.9.7.11.11.11.11.12.10	13	4.8037e+06	2.77657e+06	3.62595e+06	1.14724e+06	1.21749e+06	1.12867e+06	1.07017e+06	1.32943e+06	1.15064e+06	8.23109e+06	2.99329e+06	9.20505e+06	3.84105e+06	2.21974e+06	2.30849e+06	27.3	4.02	11.2	49.1	32.7
XP_754007.1	SNF2 family helicase/ATPase (Ino80) [Aspergillus fumigatus Af293]	26	22.17.14.24.23.23.22.22.24.24.25.25.20.17.20.25.26.25	26	9.02316e+06	9.66981e+06	4.68649e+06	1.30381e+07	1.40676e+07	1.29529e+07	1.24662e+07	1.57701e+07	1.29046e+07	3.39093e+06	3.59677e+06	4.85878e+06	9.0024e+06	9.15801e+06	8.84794e+06	34.8	4.65	13.1	20.1	1.72
XP_754009.1	alcohol dehydrogenase [Aspergillus fumigatus Af293]	51	48.49.49.49.49.49.48.48.44.48.46.47.49.43.49.51.49.51	47	4.88283e+08	4.30878e+08	5.93527e+08	8.16125e+08	1.00986e+09	5.9745e+08	1.05397e+09	5.99895e+08	6.42237e+08	6.00296e+08	5.84075e+08	4.55362e+08	5.87683e+08	5.82104e+08	5.78596e+08	16.4	25.5	32.8	14.5	0.786
XP_754011.1	sodium/hydrogen exchanger 3 [Aspergillus fumigatus Af293]	5	5.5.5.4.4.5.4.4.4.5.4.4.5.4.5.5.5.5	5	1.99334e+06	2.48258e+06	2.4547e+06	3.27657e+06	4.31549e+06	3.46693e+06	3.22124e+06	3.26221e+06	3.29603e+06	2.10322e+06	2.01686e+06	2.12048e+06	2.3782e+06	2.81133e+06	3.12323e+06	11.9	15	1.15	2.67	13.5
XP_754012.1	sucrose transporter [Aspergillus fumigatus Af293]	4	4.4.3.4.4.4.3.2.3.2.2.3.4.3.4.3.3.3	4	722952	979495	546204	150272	173922	268379	157211	211282	216559	502078	531637	488492	215516	214545	235978	29.1	31.6	16.8	4.35	5.45
XP_754013.1	sexual development transcription factor SteA [Aspergillus fumigatus Af293]	1	1.1.1.1.1.1.-.-.1.-.-.1.1.1.1.1.1.1	1	255638	263110	73850.2	3689.16	16395.6	13046.1	1544.65	1894.48	11889.2	30723.9	18736.5	89030.6	66896.1	40975.6	66123.2	54.3	59.6	115	81.5	25.4
XP_754015.1	conserved hypothetical protein [Aspergillus fumigatus Af293]	2	2.1.1.1.1.2.-.-.-.-.1.1.2.-.2.2.2.2	2	7866.95	18065.7	67980.8	20612.4	9780.94	9397.19	7111.43	50540.6	23500.2	179960	160543	266843	73276.2	74784	79278.1	103	48	81.1	28	4.12
XP_754016.1	5-proFAR isomerase His6 [Aspergillus fumigatus Af293]	2	-.-.-.1.2.1.-.1.-.-.-.1.2.1.2.1.1.1	2	93875.3	175465	84709.6	16997.9	110391	22074.4	25947.4	10212.3	57829.5	415918	414814	239193	96293.9	71962.9	81060.6	42.3	105	77.4	28.5	14.8
XP_754018.1	histone acetyltransferase [Aspergillus fumigatus Af293]	15	15.13.13.14.14.14.13.12.12.13.14.14.14.14.15.15.13.15	15	6.36425e+06	5.16094e+06	6.34037e+06	5.68495e+06	5.90856e+06	5.66518e+06	6.7246e+06	6.9773e+06	6.61292e+06	4.93826e+06	5.29619e+06	4.26452e+06	5.59616e+06	5.82557e+06	5.71229e+06	11.6	2.35	2.76	10.8	2.01
XP_754019.1	succinyl-CoA synthetase alpha subunit [Aspergillus fumigatus Af293]	17	16.15.15.17.16.17.16.17.15.17.16.16.15.12.17.16.16.16	17	1.9684e+07	2.10845e+07	1.71862e+07	3.0513e+07	3.8509e+07	3.39955e+07	2.69105e+07	4.08418e+07	2.8505e+07	1.64504e+07	2.1888e+07	1.4469e+07	2.20856e+07	1.87196e+07	2.03333e+07	10.2	11.7	23.8	21.8	8.26
XP_754020.1	DNA damage and replication checkpoint protein Rfx1 [Aspergillus fumigatus Af293]	2	2.2.2.2.2.2.1.1.2.-.2.2.2.1.2.2.2.2	2	251200	360969	168681	175986	105399	180376	137475	99529.3	159646	260327	268299	217049	166775	216461	182707	37.1	27.3	23	11.1	13.4
XP_754022.1	SUMO activating enzyme (AosA) [Aspergillus fumigatus Af293]	13	11.11.11.12.11.12.12.12.11.11.13.12.12.9.12.12.11.13	13	4.36537e+06	4.75448e+06	4.72491e+06	4.42454e+06	4.86189e+06	4.03175e+06	3.79426e+06	3.52963e+06	4.09885e+06	3.83771e+06	5.52714e+06	3.78157e+06	3.88613e+06	4.00586e+06	3.98992e+06	4.69	9.35	7.48	22.6	1.64
XP_754025.1	ABC multidrug transporter Mdr1 [Aspergillus fumigatus Af293]	37	25.28.26.22.18.28.25.25.36.23.36.36.24.23.29.34.35.34	32	5.86649e+06	5.33034e+06	7.22674e+06	1.09394e+07	9.5682e+06	3.80732e+07	1.64062e+07	2.94846e+07	3.48542e+07	8.73305e+06	1.19279e+07	7.73569e+06	1.38661e+07	1.44817e+07	1.44868e+07	15.9	82.3	35.3	23.1	2.5
XP_754026.1	sulfur metabolism regulator SkpA [Aspergillus fumigatus Af293]	7	5.5.5.7.6.6.4.4.4.4.5.6.7.7.7.6.7.6	7	4.48183e+06	2.96103e+06	4.88583e+06	1.2357e+06	1.30718e+06	1.66283e+06	1.73264e+06	1.91565e+06	2.38004e+06	2.48757e+06	2.68446e+06	2.97761e+06	2.71888e+06	2.6751e+06	2.70646e+06	24.7	16.3	16.6	9.08	0.836
XP_754027.2	alpha 1,2-mannosyltransferase Smp3 [Aspergillus fumigatus Af293]	4	3.2.2.4.4.3.1.2.1.1.2.2.3.3.4.2.3.3	4	848415	1.06677e+06	653223	291045	225368	241546	242907	192080	307697	452518	587989	412342	276715	315675	282314	24.2	13.5	23.4	19	7.22
XP_754031.1	translation initiation factor eIF-6 [Aspergillus fumigatus Af293]	9	8.9.9.9.9.8.8.7.5.5.6.6.9.8.9.9.8.9	9	6.07525e+06	5.68749e+06	8.44213e+06	3.05224e+06	3.41288e+06	3.20159e+06	2.73541e+06	4.22157e+06	2.22488e+06	1.12529e+07	5.69556e+06	1.27708e+07	5.99064e+06	4.80444e+06	5.96286e+06	22.1	5.62	33.9	37.6	12.1
XP_754032.1	SET and WW domain protein [Aspergillus fumigatus Af293]	2	2.2.2.2.2.2.2.1.2.1.2.1.2.1.2.2.2.2	2	2.77071e+07	2.309e+07	2.18184e+07	2.05243e+08	2.09125e+08	1.75216e+08	2.13225e+08	7.64141e+07	9.00266e+07	4.38604e+07	9.46508e+07	1.25143e+07	7.08824e+07	7.7186e+07	7.37729e+07	12.8	9.44	59.6	82.3	4.27
XP_754034.1	calcium/calmodulin dependent protein kinase [Aspergillus fumigatus Af293]	3	-.-.1.1.-.3.2.2.-.1.2.2.2.2.3.3.2.2	3	22221.5	21977.5	36288.7	47756.6	38003.2	48025.8	116512	103383	128176	271410	210664	224520	159873	158080	184281	30.5	12.8	10.7	13.5	8.74
XP_754035.1	TRAPP complex subunit (Bet5) [Aspergillus fumigatus Af293]	2	1.2.2.2.2.2.1.-.1.1.1.1.2.2.2.1.1.2	2	441744	375306	993104	131535	67496.6	64820.3	175765	156976	178754	728842	560630	609251	168659	156492	293145	56.2	42.9	6.92	13.7	36.7
XP_754036.1	serine/threonine protein kinase [Aspergillus fumigatus Af293]	14	13.12.13.13.13.14.10.9.9.10.10.10.14.12.13.13.13.14	14	3.03757e+06	2.68043e+06	2.7918e+06	2.0208e+06	2.08319e+06	2.15717e+06	1.96426e+06	2.42751e+06	2.91724e+06	4.84387e+06	2.5225e+06	4.25331e+06	2.61522e+06	2.81224e+06	2.5964e+06	6.44	3.27	19.6	31.1	4.47
XP_754037.1	BAR adaptor protein RVS161 [Aspergillus fumigatus Af293]	23	13.13.13.21.21.20.9.13.10.19.18.19.22.21.22.20.22.21	23	5.23328e+06	6.24726e+06	1.06886e+07	1.74384e+06	2.33174e+06	2.26426e+06	5.83811e+06	6.12889e+06	8.12832e+06	2.37847e+07	1.42621e+07	2.30599e+07	7.51301e+06	7.10142e+06	7.14203e+06	39.3	15.2	18.6	26	3.13
XP_754038.1	peptidyl-tRNA hydrolase [Aspergillus fumigatus Af293]	9	9.4.6.8.9.8.6.4.7.4.7.8.4.6.7.7.7.7	9	5.12836e+06	5.39452e+06	2.19993e+06	1.16674e+06	1.07396e+06	2.194e+06	1.3761e+06	2.36009e+06	1.74688e+06	909154	1.59343e+06	1.61458e+06	2.12675e+06	1.98464e+06	2.12453e+06	41.8	42.1	27.2	29.2	3.92
XP_754039.1	RNA processing factor 1 [Aspergillus fumigatus Af293]	8	5.2.5.7.7.6.6.4.5.6.7.5.8.4.8.8.8.8	8	2.76064e+06	2.13751e+06	1.83077e+06	2.43951e+06	2.85117e+06	3.20271e+06	3.72515e+06	2.85482e+06	2.40654e+06	2.78363e+06	2.15954e+06	3.37412e+06	2.27763e+06	2.21631e+06	2.13159e+06	21.1	13.5	22.4	21.9	3.32
XP_754040.1	glycyl-tRNA synthetase [Aspergillus fumigatus Af293]	42	38.39.37.41.40.39.38.39.38.36.40.36.40.35.40.41.40.40	42	4.62503e+07	5.46115e+07	3.56944e+07	5.08002e+07	6.26666e+07	5.60608e+07	4.65074e+07	4.70326e+07	3.62368e+07	2.49021e+07	3.4657e+07	3.5182e+07	3.682e+07	3.67758e+07	3.56819e+07	20.8	10.5	14.1	18.3	1.77
XP_754041.1	conserved hypothetical protein [Aspergillus fumigatus Af293]	9	9.8.8.8.8.8.6.6.5.6.5.7.9.8.9.7.7.7	9	5.02029e+06	3.47718e+06	2.77512e+06	3.03132e+06	3.21858e+06	2.90374e+06	2.91529e+06	3.22503e+06	3.07768e+06	2.14338e+06	2.37694e+06	1.27477e+06	2.5968e+06	2.57439e+06	2.84276e+06	30.6	5.19	5.04	30.1	5.57
XP_754042.1	protein kinase (Chm1) [Aspergillus fumigatus Af293]	44	34.35.29.33.36.44.26.24.21.27.31.32.42.36.41.40.41.42	44	1.61477e+07	1.61353e+07	3.00231e+07	1.09114e+07	9.78774e+06	9.38007e+06	1.10335e+07	1.29973e+07	1.26184e+07	2.38765e+07	1.7596e+07	2.4428e+07	1.47327e+07	1.58109e+07	1.61977e+07	38.6	7.91	8.53	17.3	4.87
XP_754044.1	acyltransferase [Aspergillus fumigatus Af293]	15	15.15.14.13.14.14.11.14.14.11.12.14.15.10.15.14.13.12	15	8.06077e+06	7.69537e+06	5.20713e+06	5.78929e+06	5.6981e+06	6.09515e+06	5.4261e+06	5.50308e+06	5.7735e+06	4.36247e+06	3.20556e+06	4.33647e+06	5.41493e+06	4.90308e+06	5.36589e+06	22.2	3.55	3.28	16.6	5.4
XP_754045.1	RNA polymerase II transcription elongation factor (Ctr9), putative [Aspergillus fumigatus Af293]	33	23.18.19.32.33.27.22.19.19.27.25.24.32.29.33.28.28.28	33	2.3284e+07	3.07305e+07	1.46707e+07	1.0796e+07	1.0886e+07	2.98106e+07	1.30283e+07	2.45223e+07	1.46752e+07	1.43029e+07	1.60389e+07	2.2385e+07	1.6213e+07	1.68745e+07	1.55534e+07	35.1	63.8	35.7	24.2	4.07
XP_754046.1	conserved hypothetical protein [Aspergillus fumigatus Af293]	1	1.1.1.1.1.1.-.-.-.-.-.-.1.1.1.1.1.1	1	6969.19	3347.59	53094.5	7696.44	6387.06	6489.8	10211	3246.41	1432.9	44404	51890.1	36955	19074.6	16062.8	16046.7	131	10.6	93.4	16.8	10.2
XP_754050.2	homoserine kinase [Aspergillus fumigatus Af293]	28	24.23.23.24.24.25.25.26.26.26.25.27.24.21.24.28.28.28	28	1.14098e+08	1.18029e+08	1.21751e+08	1.20759e+08	1.54572e+08	8.37048e+07	1.28023e+08	8.21691e+07	9.06513e+07	9.62327e+07	1.22516e+08	8.11652e+07	9.75298e+07	9.90143e+07	9.70356e+07	3.24	29.6	24.3	20.9	1.05
XP_754053.1	ubiquitin ligase subunit HrtA [Aspergillus fumigatus Af293]	3	3.2.2.3.3.2.3.3.2.3.3.3.3.2.3.3.3.3	3	3.63458e+06	3.956e+06	3.62554e+06	2.85647e+06	2.73919e+06	2.42798e+06	2.31581e+06	2.04103e+06	2.39459e+06	3.13149e+06	2.01098e+06	2.328e+06	2.93705e+06	2.89693e+06	2.48933e+06	5.03	8.28	8.25	23.2	8.93
XP_754054.1	conserved hypothetical protein [Aspergillus fumigatus Af293]	2	2.1.2.1.1.2.-.-.1.-.1.2.2.1.2.2.2.2	2	1.27984e+06	927876	143664	16773.9	18562.4	20665.8	17676.3	15582	32131.5	153315	209623	153645	333005	314901	328184	74.2	10.4	41.3	18.8	2.88
XP_754055.1	1,3-beta-glucan biosynthesis protein [Aspergillus fumigatus Af293]	9	1.2.1.7.8.9.1.2.1.4.4.5.9.8.7.6.6.7	9	1.78901e+06	2.2649e+06	7.4566e+06	131444	351607	121267	2.2554e+06	1.40933e+06	1.64836e+06	5.5492e+06	2.16042e+06	3.84796e+06	1.98002e+06	2.08616e+06	2.27916e+06	81.9	64.6	24.6	44	7.17
XP_754056.1	NTP binding protein [Aspergillus fumigatus Af293]	6	6.6.4.6.6.6.4.4.6.6.5.5.6.5.6.6.5.5	6	892121	851069	1.55878e+06	778302	675537	762980	1.07956e+06	961352	736482	1.15993e+06	1.26512e+06	1.57354e+06	1.0984e+06	1.10756e+06	1.36787e+06	36.1	7.5	18.8	16.1	12.8
XP_754058.1	Golgi GDP-mannose transporter [Aspergillus fumigatus Af293]	4	3.3.3.1.2.4.3.2.4.-.2.2.4.3.4.4.4.4	4	656158	260674	1.38805e+06	254360	245301	299990	36075.2	39192	29282.8	2.31429e+06	2.11767e+06	2.6186e+06	1.19998e+06	1.04229e+06	1.47756e+06	74.4	11	14.5	10.7	17.8
XP_754059.1	conserved hypothetical protein [Aspergillus fumigatus Af293]	2	1.2.2.1.1.2.2.2.2.2.2.2.1.1.2.2.2.2	2	464958	366457	800268	1.04395e+06	910382	2.62534e+06	808206	2.41999e+06	1.29715e+06	924860	147087	1.09202e+06	1.06248e+06	1.11678e+06	1.0881e+06	41.8	62.5	54.8	69.9	2.49
XP_754060.1	negative regulation of gluconeogenesis [Aspergillus fumigatus Af293]	2	2.1.2.-.1.2.2.1.1.1.1.2.2.1.2.2.2.2	2	102513	76398.7	264052	364070	266291	202254	268217	216595	348471	234115	422835	210297	253652	302663	246805	68.8	29.4	23.9	40.3	11.4
XP_754061.1	pseudouridylate synthase family protein [Aspergillus fumigatus Af293]	44	38.38.40.29.29.33.24.29.29.29.28.24.40.30.42.37.36.35	44	1.52087e+07	1.59194e+07	2.95312e+07	1.58863e+07	1.44016e+07	1.99209e+07	2.03847e+07	1.46843e+07	8.22539e+06	8.27092e+07	3.63288e+07	1.3847e+08	3.84465e+07	3.791e+07	3.80299e+07	39.9	17.1	42.2	59.6	0.738
XP_754062.1	conserved hypothetical protein [Aspergillus fumigatus Af293]	2	2.1.2.2.2.2.2.2.2.2.2.2.2.1.2.2.2.2	2	163768	130871	89861.6	182703	211602	405899	181387	328855	289733	81473	60272.4	99608.5	129645	146390	139944	28.9	45.5	28.6	24.5	6.09
XP_754063.1	chorismate mutase/prephenate dehydratase [Aspergillus fumigatus Af293]	10	1.2.1.8.10.10.1.1.1.3.4.3.10.8.10.9.9.9	10	4.09686e+06	4.41347e+06	3.72581e+06	394565	336283	465203	1.16574e+06	767389	879080	6.14137e+06	3.94304e+06	4.92985e+06	2.31444e+06	2.38294e+06	2.02772e+06	8.44	16.2	21.9	22	8.41
XP_754064.1	peptide chain release factor eRF/aRF, subunit 1 [Aspergillus fumigatus Af293]	10	10.9.8.10.10.10.6.5.8.7.9.8.10.9.10.9.10.9	10	9.29968e+06	1.0186e+07	6.60271e+06	4.08941e+06	4.31333e+06	9.44013e+06	4.46634e+06	6.61483e+06	5.41728e+06	6.50214e+06	6.18313e+06	8.01258e+06	6.24996e+06	6.15819e+06	5.68636e+06	21.5	50.9	19.6	14.2	5.01
XP_754065.1	transporter [Aspergillus fumigatus Af293]	6	5.6.5.5.5.6.3.2.4.4.5.4.6.6.5.5.5.4	6	823469	828926	1.69528e+06	212004	150277	313602	430396	590467	457639	1.44106e+06	2.10036e+06	1.18291e+06	883002	930167	894451	45	36.6	17.4	30	2.73
XP_754069.1	60S ribosomal protein L23 [Aspergillus fumigatus Af293]	23	17.17.16.17.17.17.17.18.18.17.18.18.18.18.16.20.21.20	23	1.39043e+07	1.37985e+07	2.21822e+07	2.50473e+07	2.37569e+07	5.49775e+07	2.2985e+07	3.03923e+07	2.68248e+07	3.6871e+07	2.91334e+07	3.61434e+07	2.47208e+07	2.37456e+07	2.42865e+07	28.9	51.1	13.9	12.5	2.01
XP_754070.1	cell cycle control protein Cwf14/Bud31 [Aspergillus fumigatus Af293]	1	-.1.1.1.1.1.-.-.-.-.1.-.1.1.1.1.1.1	1	134432	158486	95090	10022.9	2694.39	3595.86	10166.4	4792.4	6779.88	341788	353899	332112	161454	117055	160270	24.7	73.5	37.5	3.19	17.3
XP_754072.1	aspartokinase [Aspergillus fumigatus Af293]	17	15.13.12.15.15.14.17.16.17.15.16.16.14.14.14.17.17.17	17	1.61112e+07	1.66895e+07	6.94311e+06	1.04786e+07	1.08141e+07	9.58874e+06	8.36647e+06	9.74518e+06	7.04607e+06	4.30292e+06	6.94307e+06	6.3781e+06	8.43754e+06	8.41426e+06	8.43494e+06	41.3	6.15	16.1	23.7	0.151
XP_754074.2	hemoglobin and proliferation regulated protein [Aspergillus fumigatus Af293]	8	8.8.8.8.8.8.7.7.6.7.8.8.7.8.7.8.8.8	8	6.49641e+06	4.92134e+06	1.07921e+07	4.29546e+06	5.00801e+06	5.48917e+06	5.72067e+06	6.36905e+06	6.23144e+06	9.07413e+06	9.31797e+06	8.79781e+06	7.10752e+06	7.2359e+06	7.51843e+06	41	12.2	5.59	2.87	2.88
XP_754075.1	non-canonical purine NTP pyrophosphatase, rdgB/HAM1 family [Aspergillus fumigatus Af293]	12	11.11.10.12.10.11.9.8.8.8.9.10.11.8.11.10.11.11	12	1.81179e+07	1.06053e+07	1.1736e+07	7.74029e+06	9.36834e+06	5.17127e+06	1.05538e+07	8.99504e+06	1.01377e+07	1.45398e+07	2.19543e+07	1.07734e+07	9.86476e+06	1.13866e+07	1.12355e+07	30	28.5	8.16	36.1	7.74
XP_754076.1	class V myosin (Myo4) [Aspergillus fumigatus Af293]	77	63.61.60.68.68.70.67.70.58.63.60.64.67.67.65.69.68.71	77	3.89759e+07	5.05804e+07	4.15561e+07	5.88208e+07	8.96133e+07	4.32891e+07	6.19104e+07	3.55338e+07	3.79579e+07	3.40333e+07	6.97132e+07	3.02572e+07	3.83466e+07	3.88235e+07	3.88074e+07	13.9	36.9	32.3	48.7	0.701
XP_754077.1	nucleosome assembly protein Nap1 [Aspergillus fumigatus Af293]	26	21.18.16.24.24.23.20.21.16.23.23.24.23.20.24.23.25.25	26	5.99441e+07	5.43225e+07	6.2009e+07	2.57838e+07	1.9989e+07	2.1857e+07	5.20327e+07	4.65046e+07	4.62975e+07	7.01771e+07	3.81241e+07	9.14393e+07	4.32093e+07	4.48027e+07	4.45442e+07	6.77	13.1	6.74	40.3	1.94
XP_754078.1	P-type ATPase [Aspergillus fumigatus Af293]	6	4.5.3.6.6.4.4.5.4.3.4.4.3.4.6.5.4.3	6	1.32592e+06	2.1217e+06	2.95128e+06	2.91917e+06	3.03732e+06	2.3457e+06	4.22491e+06	4.15894e+06	5.83122e+06	1.09015e+06	1.74286e+06	969758	2.33088e+06	1.59287e+06	1.36365e+06	38.1	13.4	20	32.8	28.7
XP_754079.1	cyclin-dependent protein kinase Sgv1 [Aspergillus fumigatus Af293]	5	3.3.5.5.4.5.2.2.4.3.5.5.4.3.5.5.4.5	5	1.18299e+06	1.38288e+06	2.15599e+06	4.08451e+06	6.2463e+06	6.51572e+06	2.14362e+07	4.63038e+06	3.97162e+06	1.68497e+06	1.86042e+06	2.99067e+06	4.54512e+06	4.58479e+06	4.53096e+06	32.6	23.7	98.9	32.5	0.613
XP_754080.1	D-3-phosphoglycerate dehydrogenase [Aspergillus fumigatus Af293]	13	12.10.9.13.10.11.9.10.10.9.10.12.12.11.11.12.12.12	13	3.78971e+06	3.24516e+06	3.32711e+06	2.9379e+06	3.71174e+06	3.05733e+06	3.22894e+06	1.99225e+06	2.97143e+06	2.50355e+06	4.13504e+06	2.82497e+06	3.39027e+06	3.21824e+06	3.29781e+06	8.5	12.9	23.9	27.4	2.61
XP_754081.1	seryl-tRNA synthetase [Aspergillus fumigatus Af293]	41	29.34.25.36.37.31.36.35.33.34.34.35.33.29.31.34.33.34	41	4.2582e+07	5.08404e+07	3.29046e+07	5.25537e+07	5.70289e+07	4.25868e+07	5.00359e+07	6.36381e+07	5.12482e+07	1.96371e+07	2.22236e+07	3.69237e+07	3.28422e+07	3.50103e+07	3.26661e+07	21.3	14.6	13.7	35.5	3.9
XP_754082.1	Rheb small monomeric GTPase RhbA [Aspergillus fumigatus Af293]	16	14.12.12.14.14.13.14.13.14.12.13.15.13.12.12.15.14.15	16	3.14931e+07	3.02593e+07	2.35955e+07	1.85578e+07	1.88349e+07	1.62861e+07	1.55524e+07	1.48193e+07	1.6588e+07	2.15008e+07	2.04408e+07	2.05097e+07	1.96542e+07	1.98075e+07	1.90953e+07	14.9	7.82	5.68	2.85	1.92
XP_754083.1	hypothetical protein AFUA_5G05470 [Aspergillus fumigatus Af293]	5	3.4.4.2.3.4.3.3.3.2.3.3.4.4.5.2.2.3	5	1.84866e+06	1.528e+06	2.48435e+06	9.24593e+06	5.88044e+06	4.58042e+06	6.1827e+06	2.50228e+06	3.93345e+06	3.94738e+06	1.41908e+06	2.53208e+06	4.41444e+06	4.86876e+06	4.02674e+06	24.9	36.7	44.1	48.1	9.5
XP_754084.1	cytosine deaminase-uracil phosphoribosyltransferase fusion protein [Aspergillus fumigatus Af293]	20	18.16.16.20.19.17.20.19.18.19.18.19.15.16.17.19.20.18	20	4.87265e+07	6.91244e+07	3.36706e+07	6.79512e+07	7.81963e+07	6.65197e+07	7.14076e+07	6.13655e+07	6.61786e+07	2.69345e+07	3.64072e+07	3.31042e+07	4.57628e+07	4.67831e+07	4.81589e+07	35.2	8.98	7.57	15	2.56
XP_754085.1	40S ribosomal protein S3Ae [Aspergillus fumigatus Af293]	37	30.29.31.31.31.30.34.34.36.37.37.36.32.28.31.36.36.36	37	4.47605e+07	4.20077e+07	6.6951e+07	9.38094e+07	8.98738e+07	3.58908e+08	9.23728e+07	2.19966e+08	1.39257e+08	1.08815e+08	7.6531e+07	9.70673e+07	9.93517e+07	1.02868e+08	9.72173e+07	26.7	85.3	42.9	17.4	2.86
XP_754104.1	conserved hypothetical protein [Aspergillus fumigatus Af293]	3	3.1.2.3.3.2.2.2.2.2.2.2.1.3.2.3.3.3	3	396202	509542	559070	295997	319670	314123	271107	198455	235334	188200	178656	143433	269866	214417	231145	17.1	3.99	15.5	13.9	11.9
XP_754115.2	adenosine deaminase family protein [Aspergillus fumigatus Af293]	3	1.-.-.3.3.1.-.-.-.-.-.-.-.1.1.1.1.1	3	413996	1.00208e+06	145231	33069.3	15870.2	19512.5	26815.6	15841.5	10009.2	73909.7	58236.7	55892.7	78668.7	203256	169791	84.2	39.7	48.6	15.6	42.8
XP_754131.2	TAM domain methyltransferase [Aspergillus fumigatus Af293]	2	2.2.2.2.2.2.2.2.1.2.1.1.2.2.2.2.2.2	2	357971	120006	279218	283905	258021	188436	254632	153310	100985	278762	495841	156814	212301	195025	233145	48	20.3	46	55.3	8.94
XP_754138.1	conserved hypothetical protein [Aspergillus fumigatus Af293]	3	-.-.-.3.3.-.-.-.1.-.1.-.-.1.1.1.1.1	3	578768	1.95213e+06	1.41889e+06	30528.7	24301.2	177614	26299.4	114881	7612.41	185038	187090	122065	162665	188286	279148	52.6	112	116	22.4	29.1
XP_754142.2	pentafunctional AROM polypeptide [Aspergillus fumigatus Af293]	3	3.3.3.2.1.3.3.3.1.-.3.3.2.2.2.3.3.2	3	44005.3	88332	357650	246712	786115	347188	460647	363500	520414	196781	160767	160335	525789	159372	170434	104	62.4	17.7	12.1	73.1
XP_754152.1	LysR family regulatory protein [Aspergillus fumigatus Af293]	1	-.-.-.1.1.-.-.-.-.-.-.-.-.-.-.-.-.-	1	16013.2	17200.5	13127.9	9269.29	4409.82	7967.78	1337.18	4153.53	3721.17	1557.65	1861.69	10834.7	1831.61	3153.98	1553.39	13.6	34.9	49.4	111	39.2
XP_754157.1	lysophospholipase Plb3 [Aspergillus fumigatus Af293]	7	6.6.6.5.5.6.6.5.6.4.7.7.6.6.6.6.6.6	7	1.36136e+06	1.52297e+06	1.46782e+06	1.44667e+06	1.81777e+06	4.2105e+06	1.96008e+06	3.11276e+06	2.74678e+06	1.24224e+06	1.82475e+06	973765	1.68029e+06	1.43507e+06	1.5851e+06	5.66	60.2	22.6	32.3	7.89
XP_754159.1	hypothetical protein AFUA_3G14665 [Aspergillus fumigatus Af293]	1	1.1.1.-.-.1.-.-.-.-.-.-.1.-.-.-.-.-	1	1909.84	1580.13	6440.61	17809.5	4746.18	13795.7	3018.46	5823.3	1673.15	3329.51	5901.54	1971.46	2917.27	2148.5	10355	82.1	55.2	60.4	53.5	88.2
XP_754172.1	heat shock protein Hsp30/Hsp42 [Aspergillus fumigatus Af293]	11	8.8.7.8.8.8.8.7.9.7.10.8.9.7.8.9.9.9	11	5.96963e+07	4.93629e+07	5.37425e+07	4.02647e+07	4.1768e+07	4.35826e+07	3.25151e+07	4.73375e+07	4.276e+07	3.95016e+07	4.52355e+07	5.22493e+07	4.54735e+07	4.79606e+07	4.58876e+07	9.56	3.97	18.6	14	2.87
XP_754176.1	isochorismatase family protein family [Aspergillus fumigatus Af293]	1	1.-.-.1.1.1.-.-.-.1.1.-.1.-.1.1.1.1	1	10405.3	5441.88	11649.9	1897.13	7238.4	2240.61	7166.03	18090.5	12346.7	20414.7	18042.2	15839.7	11854.5	7357.4	9040.63	35.8	78.8	43.6	12.6	24.1
XP_754177.1	Ketol-acid reductoisomerase [Aspergillus fumigatus Af293]	55	43.42.42.44.46.42.51.49.53.49.53.54.42.38.46.53.53.53	55	1.44557e+08	1.54367e+08	1.01196e+08	1.68043e+08	1.4988e+08	3.78369e+08	1.48687e+08	3.91912e+08	2.5959e+08	7.20391e+07	6.5229e+07	1.22481e+08	1.62436e+08	1.66955e+08	1.64552e+08	21.2	54.7	45.7	36.1	1.37
XP_754179.1	Pyridoxal-phosphate dependent enzyme [Aspergillus fumigatus Af293]	1	1.1.1.1.1.1.1.1.1.1.1.1.1.1.1.1.1.1	1	5.35545e+07	4.47528e+07	1.3846e+08	3.10942e+07	2.23505e+07	1.4446e+07	2.31798e+07	8.12915e+06	4.1909e+06	5.04762e+08	8.44715e+07	5.79368e+08	1.28429e+08	1.55971e+08	1.48672e+08	65.6	36.8	84.7	68.5	9.88
XP_754182.1	cytochrome c oxidase family protein [Aspergillus fumigatus Af293]	4	4.3.3.4.4.3.2.3.3.2.3.3.4.3.4.3.4.4	4	7.0885e+06	8.77596e+06	1.94825e+06	1.08502e+06	558749	1.55531e+06	1.02567e+06	1.92474e+06	890915	1.56373e+06	658888	3.22451e+06	2.78025e+06	2.81848e+06	2.83158e+06	59.9	46.8	43.9	71.7	0.949
XP_754183.1	NEDD8 conjugating enzyme (UbcL) [Aspergillus fumigatus Af293]	4	3.3.3.3.2.3.4.4.3.3.2.3.3.3.3.4.3.4	4	303621	302337	604103	7.05541e+06	7.32026e+06	7.5499e+06	5.01734e+06	3.92003e+06	4.44367e+06	2.95073e+06	4.66428e+06	1.69102e+06	2.59805e+06	2.92078e+06	2.63956e+06	43.1	3.39	12.3	48.1	6.46
XP_754184.1	chitin synthase ChsG [Aspergillus fumigatus Af293]	38	33.32.32.33.32.32.33.31.33.32.33.33.32.29.32.34.33.36	38	7.7862e+07	7.14412e+07	5.03503e+07	5.21783e+07	4.93066e+07	5.171e+07	4.79749e+07	4.23354e+07	4.67079e+07	4.58124e+07	5.22885e+07	3.83352e+07	4.88676e+07	4.92393e+07	4.83268e+07	21.6	3.02	6.48	15.4	0.94
XP_754189.1	DNA-directed RNA polymerase III largest subunit [Aspergillus fumigatus Af293]	29	20.17.25.27.26.21.20.20.20.21.23.23.25.16.27.27.27.27	29	4.21811e+06	3.56828e+06	3.47024e+06	6.23041e+06	6.44587e+06	6.27625e+06	8.02942e+06	8.9731e+06	6.99178e+06	6.01397e+06	3.77073e+06	6.62705e+06	5.2795e+06	5.20974e+06	4.96355e+06	10.8	1.8	12.4	27.5	3.22
XP_754191.1	GTP binding protein Guf1 [Aspergillus fumigatus Af293]	16	11.16.13.13.15.15.12.12.11.13.12.13.15.15.15.13.14.15	16	6.15519e+06	5.8803e+06	4.60241e+06	4.11838e+06	3.87523e+06	5.16624e+06	4.60371e+06	4.52747e+06	4.85201e+06	3.88251e+06	6.38549e+06	3.90613e+06	4.5442e+06	3.97304e+06	4.25461e+06	14.9	15.6	3.64	30.4	6.71
XP_754192.1	mitotic spindle checkpoint protein (Mad2) [Aspergillus fumigatus Af293]	2	1.2.2.1.1.2.-.-.-.-.-.-.2.-.2.1.1.1	2	48171.9	47741.1	85822.1	23686	23441.4	7647.27	7523.03	9996.79	11203.9	86053.5	104000	82934.1	23306.5	17977.9	19318.3	36.1	50.3	19.6	12.5	13.7
XP_754194.1	Golgi transport protein Sly1 [Aspergillus fumigatus Af293]	18	10.9.9.15.15.13.7.8.8.11.10.11.13.13.13.13.14.15	18	4.24574e+06	4.80784e+06	3.87917e+06	3.77589e+06	2.66853e+06	3.70514e+06	2.14129e+06	2.76211e+06	3.00794e+06	2.195e+06	2.34865e+06	2.01172e+06	2.36295e+06	2.28644e+06	2.11021e+06	10.9	18.3	16.9	7.72	5.75
XP_754195.2	conserved hypothetical protein [Aspergillus fumigatus Af293]	5	2.1.3.4.4.5.1.1.2.2.3.3.5.4.5.5.5.4	5	265545	406381	409320	459078	580331	631315	685972	563390	705677	1.09932e+06	1.02577e+06	961919	379893	495509	507789	22.8	15.9	11.8	6.68	15.3
XP_754197.1	protein kinase [Aspergillus fumigatus Af293]	3	-.2.-.1.1.1.3.2.1.3.1.2.2.1.1.1.1.1	3	168933	150299	80778.5	429738	266651	246364	414266	330145	212599	105739	148915	170615	188462	197830	143545	34.8	32	31.8	23.3	16.4
