## Supplemental Tables for "Biotinylation-dependent near-neighbor analysis for identification of septation regulators in *Aspergillus fumigatus*" (part 32 of 35)

### Sheet: Table 6 - Normalized Data (continued)
Accession	Description	Peptides	PD_Detected_Peptides	Unique	101136 MobB Normalized	101137 MobB Normalized	101138 MobB Normalized	101139 SidB Normalized	101140 SidB Normalized	101141 SidB Normalized	101142 MobA Normalized	101143 MobA Normalized	101144 MobA Normalized	101145 Control Normalized	101146 Control Normalized	101147 Control Normalized	101176_1 SPQC Normalized	101176_2 SPQC Normalized	101176_3 SPQC Normalized	MobB_CV	SidB_CV	MobA_CV	Control_CV	SPQC_CV
XP_754198.1	gamma-cysteine synthetase regulatory subunit [Aspergillus fumigatus Af293]	3	2.3.2.3.3.3.2.2.2.2.2.2.3.3.3.2.2.2	3	569283	454393	271608	256085	370194	162846	346001	155220	267671	439649	617762	466366	229183	216253	191235	34.8	39.5	37.4	18.9	9.09
XP_754202.1	tRNA splicing protein (Spl1) [Aspergillus fumigatus Af293]	32	31.29.31.30.30.31.27.30.26.28.27.28.29.24.30.32.32.32	32	6.90131e+07	5.91717e+07	5.03014e+07	5.49871e+07	5.84298e+07	4.47828e+07	5.57756e+07	4.86483e+07	4.78331e+07	3.58837e+07	3.77399e+07	3.8068e+07	4.74251e+07	4.89725e+07	4.84975e+07	15.7	13.5	8.61	3.16	1.64
XP_754203.1	BAR adaptor protein RVS167 [Aspergillus fumigatus Af293]	17	3.3.3.9.12.16.4.3.6.9.11.12.16.16.17.15.16.15	17	3.13496e+06	3.31333e+06	6.90308e+06	6.05569e+06	4.12077e+06	6.61207e+06	6.40633e+06	5.39037e+06	6.27034e+06	1.76373e+07	1.22135e+07	1.60949e+07	4.30496e+06	4.52585e+06	4.58724e+06	47.8	23.4	9.16	18.2	3.32
XP_754211.1	metacaspase CasB [Aspergillus fumigatus Af293]	8	2.2.2.8.8.8.2.2.7.4.6.8.7.5.8.8.7.8	8	1.19381e+06	1.25619e+06	2.06458e+06	2.94871e+06	1.70274e+06	722651	5.84576e+06	2.30052e+06	3.61608e+06	2.80615e+06	2.34861e+06	1.99644e+06	2.02592e+06	2.38729e+06	1.92646e+06	32.3	62.3	45.7	17	11.5
XP_754214.1	nicotinamide N-methyltransferase Nnt1 [Aspergillus fumigatus Af293]	3	3.-.2.3.3.3.3.3.1.2.3.3.-.1.2.3.3.3	3	458631	571417	331454	424046	299368	329412	398900	354566	463486	6890.07	20822.3	22930.3	368251	317282	317863	26.5	18.5	13.5	51.6	8.75
XP_754215.1	RNA polymerase II Elongator complex associated protein Kti12, putative [Aspergillus fumigatus Af293]	4	1.-.2.2.2.3.2.2.2.2.2.2.4.4.3.1.2.1	4	173778	169703	227263	948554	1.09438e+06	1.12836e+06	878268	618692	608758	898089	1.44702e+06	898399	137492	277041	121806	16.9	9.04	21.8	29.3	47.8
XP_754216.1	C2H2 finger domain protein [Aspergillus fumigatus Af293]	1	1.1.1.1.1.1.1.1.1.1.1.1.1.1.1.1.1.1	1	5.98045e+06	1.65581e+06	4.29006e+06	1.94225e+06	1.57125e+06	719875	511520	418414	689184	1.66113e+06	942814	959484	2.75664e+06	2.71128e+06	3.06395e+06	54.8	44.4	25.5	34.5	6.75
XP_754219.1	conserved hypothetical protein [Aspergillus fumigatus Af293]	17	15.16.16.15.16.16.13.13.14.11.13.13.16.16.15.15.15.14	17	5.55663e+06	5.86773e+06	5.66182e+06	5.09059e+06	4.35329e+06	4.83546e+06	5.13532e+06	5.159e+06	5.41844e+06	4.92315e+06	5.85174e+06	3.84364e+06	5.15184e+06	5.04961e+06	5.00163e+06	2.78	7.87	3	20.6	1.51
XP_754222.1	conserved hypothetical protein [Aspergillus fumigatus Af293]	9	6.4.6.7.7.9.-.1.3.5.6.7.9.6.9.9.8.8	9	875988	1.17882e+06	4.43823e+06	89337.8	84590.1	150085	423815	574890	743881	9.20547e+06	5.60045e+06	7.11535e+06	2.09367e+06	1.92882e+06	1.90404e+06	91.3	33.8	27.6	24.8	5.22
XP_754223.1	DNA replication licensing factor Mcm2 [Aspergillus fumigatus Af293]	44	37.40.39.38.38.41.34.33.37.33.36.38.38.36.42.41.37.40	44	2.98145e+07	3.33495e+07	2.75075e+07	3.10596e+07	3.02092e+07	2.65689e+07	3.24962e+07	2.7789e+07	2.7381e+07	2.40164e+07	2.49929e+07	2.46549e+07	2.80776e+07	2.93109e+07	2.88281e+07	9.74	8.15	9.73	2.02	2.16
XP_754224.1	metaphase-anaphase transition protein (Mlo2) [Aspergillus fumigatus Af293]	2	1.1.-.1.2.1.1.1.-.1.1.1.2.-.2.1.1.1	2	852841	1.07158e+06	310750	440656	321454	317704	254802	163440	164640	835962	582866	363675	437897	501080	429105	52.6	19.4	27	39.8	8.61
XP_754226.2	MFS glucose transporter [Aspergillus fumigatus Af293]	2	2.1.1.2.2.2.1.1.1.1.1.1.2.1.1.2.2.2	2	308399	300840	161341	53705	40626.3	32277.6	22809.1	26493.6	26015.5	98141.2	179984	88411.7	131644	129324	123059	32.2	25.6	7.98	41.2	3.47
XP_754227.2	phosphatidylserine decarboxylase Psd2 [Aspergillus fumigatus Af293]	39	27.32.30.30.28.32.28.27.28.27.33.31.29.24.33.35.34.34	39	4.12791e+07	3.72033e+07	3.76415e+07	8.98102e+07	8.84147e+07	1.00087e+08	8.83576e+07	1.28417e+08	1.04734e+08	2.92469e+07	3.63574e+07	3.70775e+07	6.00402e+07	5.59089e+07	5.54064e+07	5.78	6.87	18.8	12.6	4.45
XP_754233.1	NADH-ubiquinone oxidoreductase B18 subunit [Aspergillus fumigatus Af293]	1	1.1.1.1.1.1.-.-.1.1.-.-.1.1.1.-.-.-	1	234730	172720	328444	13521.1	4563.86	41693	3331.16	5776.58	12461.3	307168	542757	357253	1650.52	6787.35	13092	32	97.2	65.7	30.8	79.9
XP_754234.1	glutamate-cysteine ligase Gcs1 [Aspergillus fumigatus Af293]	5	1.3.1.4.4.3.-.-.-.1.4.3.3.2.3.2.2.2	5	361859	302752	371043	29963.6	33126.7	26347.7	595663	342238	460238	522727	409101	559474	184546	183353	143745	10.7	11.4	27.2	15.8	13.6
XP_754237.1	GATA-type sexual development transcription factor NsdD [Aspergillus fumigatus Af293]	2	-.-.-.2.2.1.-.-.-.1.1.1.2.1.2.1.1.2	2	89653.6	143941	139730	25431	15617.1	11863.8	94151.3	59368.5	85057.7	369076	326174	412795	120414	150596	186871	24.3	39.7	22.7	11.7	21.8
XP_754240.1	mitochondrial inner membrane protease subunit Imp2 [Aspergillus fumigatus Af293]	5	5.3.3.5.5.5.3.3.5.4.5.4.4.4.4.5.5.5	5	2.10762e+06	3.24138e+06	1.6804e+06	2.00257e+06	1.75261e+06	3.25336e+06	2.01287e+06	2.69458e+06	2.41604e+06	1.54663e+06	1.84748e+06	1.96214e+06	2.09121e+06	1.8878e+06	1.94413e+06	34.4	34.4	14.4	12	5.32
XP_754241.1	PH domain protein [Aspergillus fumigatus Af293]	2	2.1.2.2.2.2.2.2.2.2.2.2.1.-.-.2.2.2	2	8.80607e+06	6.38932e+06	9.38353e+06	1.80876e+07	3.46971e+07	1.88496e+07	1.72197e+07	1.3901e+07	1.91086e+07	18363.7	7731.45	2438.17	1.01435e+07	1.70385e+07	1.19561e+07	19.4	39.3	15.7	85.3	27.4
XP_754242.1	glycolipid transfer protein HET-C2 [Aspergillus fumigatus Af293]	4	4.4.4.4.4.4.3.3.2.3.2.3.4.3.4.3.3.3	4	1.93543e+06	2.11169e+06	2.3802e+06	1.36898e+06	1.41441e+06	578510	1.43139e+06	692714	1.00306e+06	2.76219e+06	3.14956e+06	2.55522e+06	846535	1.11631e+06	1.2965e+06	10.5	41.9	35.6	10.7	20.8
XP_754245.1	cation transporting ATPase [Aspergillus fumigatus Af293]	41	39.34.32.38.39.34.30.29.31.24.33.31.36.30.38.38.39.39	41	1.67461e+07	2.49135e+07	1.18658e+07	1.26982e+07	1.14366e+07	1.52083e+07	1.00598e+07	1.16242e+07	1.05617e+07	8.96515e+06	1.35738e+07	1.09859e+07	1.22182e+07	1.15992e+07	1.24254e+07	36.9	14.6	7.43	20.7	3.56
XP_754247.1	vacuolar segregation protein (Pep7) [Aspergillus fumigatus Af293]	2	2.1.1.2.2.2.1.-.2.2.2.2.2.2.2.2.2.2	2	120783	120200	355849	151898	244366	364561	621275	557327	613323	438665	280238	373464	362465	209807	242403	68.3	42	5.83	21.9	29.6
XP_754248.1	conserved hypothetical protein [Aspergillus fumigatus Af293]	6	6.4.5.6.6.5.2.4.4.3.6.6.5.5.5.5.5.6	6	1.52759e+06	1.52488e+06	1.43617e+06	1.37066e+06	1.41164e+06	1.61943e+06	1.79024e+06	1.58809e+06	1.81097e+06	872975	656364	838141	1.19554e+06	1.2325e+06	1.13878e+06	3.48	9.09	7.12	14.7	3.97
XP_754253.1	GTP cyclohydrolase I [Aspergillus fumigatus Af293]	1	1.1.1.1.1.1.1.1.1.1.1.1.1.1.1.1.1.1	1	1.54949e+07	1.07299e+07	4.25626e+07	5.55073e+06	4.84093e+06	2.66017e+06	3.45678e+06	1.7541e+06	950065	1.4635e+08	1.26378e+06	1.92851e+08	4.30732e+07	5.27453e+07	5.4489e+07	74.9	34.6	62.3	88.1	12.3
XP_754274.1	translation initiation factor 2 alpha subunit [Aspergillus fumigatus Af293]	30	21.21.20.26.25.21.24.25.28.26.28.27.22.23.21.27.28.26	30	3.15988e+07	3.15875e+07	2.02784e+07	2.94964e+07	3.25278e+07	4.52812e+07	3.84325e+07	3.59903e+07	3.55226e+07	1.04673e+07	1.26252e+07	1.3399e+07	2.46572e+07	2.49405e+07	2.39206e+07	23.5	23.4	4.26	12.5	2.15
XP_754275.1	sulfate transporter [Aspergillus fumigatus Af293]	6	4.4.4.5.6.4.3.4.3.2.3.2.5.3.6.4.4.4	6	670244	832878	935431	198128	203325	264472	265096	170154	110440	209853	329962	250820	123933	136526	130020	16.5	16.6	42.9	23.2	4.84
XP_754277.2	oxidoreductase, short chain dehydrogenase/reductase family superfamily [Aspergillus fumigatus Af293]	3	1.1.1.3.3.3.1.2.1.2.2.1.3.3.3.3.3.3	3	1.28292e+06	1.44916e+06	5.34273e+06	2.62467e+06	3.06665e+06	5.84067e+06	2.38157e+06	4.74703e+06	5.10152e+06	6.19198e+06	3.63831e+06	5.64325e+06	3.56804e+06	3.60024e+06	3.28434e+06	85.4	45.3	36.3	26.1	4.99
XP_754278.1	stomatin family protein [Aspergillus fumigatus Af293]	3	2.2.2.1.1.2.3.3.3.3.3.3.2.2.2.3.3.3	3	241347	175797	267892	1.37488e+06	1.38428e+06	1.45656e+06	1.42571e+06	1.03451e+06	1.06234e+06	775840	993059	445280	769619	736305	735798	20.8	3.18	18.6	37.4	2.59
XP_754280.1	conserved hypothetical protein [Aspergillus fumigatus Af293]	1	1.1.1.1.1.1.-.-.1.-.1.1.1.1.-.-.1.-	1	178783	205162	90314.9	14536.1	13527.5	105484	110761	162754	103034	74281.6	148422	82360.9	2722	96836.4	1468.13	38.1	119	25.9	40	162
XP_754281.1	conserved hypothetical protein [Aspergillus fumigatus Af293]	2	2.1.2.2.2.2.-.-.-.1.-.-.2.1.2.2.2.2	2	124039	91667.6	114886	5707.24	13696	14783.2	21828.4	4250.63	6301.56	107519	127458	157589	74909	81096.2	72888.5	15.1	43.5	89	19.3	5.61
XP_754282.1	nucleolar protein nop5 [Aspergillus fumigatus Af293]	37	33.35.35.23.24.32.22.21.20.23.19.21.36.26.36.32.32.32	37	1.62178e+07	1.80301e+07	4.35155e+07	1.87932e+07	1.70588e+07	1.73167e+07	2.1932e+07	1.96572e+07	1.67451e+07	1.3637e+08	6.31579e+07	1.84471e+08	5.28623e+07	5.21186e+07	5.29891e+07	58.9	5.28	13.4	47.7	0.893
XP_754283.1	vacuolar ATP synthase subunit d [Aspergillus fumigatus Af293]	10	9.8.9.10.10.10.6.6.6.7.4.5.9.8.9.9.8.9	10	2.03251e+06	2.45786e+06	2.26086e+06	1.51259e+06	1.8089e+06	1.78857e+06	1.1034e+06	756568	688870	1.96538e+06	2.97328e+06	1.95685e+06	1.65417e+06	1.65153e+06	1.63693e+06	9.46	9.72	26.2	25.4	0.564
XP_754284.1	ribose-phosphate pyrophosphokinase [Aspergillus fumigatus Af293]	21	18.15.17.17.17.18.18.16.19.15.18.18.18.19.20.20.19.19	21	6.25571e+06	1.05439e+07	5.99487e+06	6.11184e+06	5.36701e+06	1.31679e+07	7.42562e+06	1.27612e+07	8.46987e+06	7.67218e+06	1.16248e+07	1.40532e+07	7.44386e+06	7.23403e+06	7.16657e+06	33.6	52.4	29.6	29	1.99
XP_754288.1	Rho-like small GTPase [Aspergillus fumigatus Af293]	2	2.2.2.2.2.2.1.2.2.2.2.2.2.1.2.2.2.2	2	154626	197496	165284	151080	127878	133956	86803.9	82513.2	108257	134289	74196.7	104447	130398	133116	105344	12.9	8.74	14.9	28.8	12.5
XP_754290.1	40S ribosomal protein S0 [Aspergillus fumigatus Af293]	15	11.9.12.11.9.11.15.15.15.15.15.15.11.11.9.14.15.13	15	5.09851e+07	5.50586e+07	3.62284e+07	1.69703e+08	1.09907e+08	2.36088e+08	1.03918e+08	1.75864e+08	1.21989e+08	3.70276e+07	5.01176e+07	4.01562e+07	8.07944e+07	8.19387e+07	8.16403e+07	20.9	36.7	27.9	16.1	0.729
XP_754291.1	ribosomal protein S15 [Aspergillus fumigatus Af293]	2	1.2.1.1.2.1.-.1.1.1.1.1.2.2.2.-.1.1	2	183784	170155	295173	16952.3	86642.3	69473.1	144567	48880	40679.3	277119	107834	500460	28816.5	18632.3	49705.8	31.7	62.9	74	66.7	48.9
XP_754292.1	hypothetical protein AFUA_3G13300 [Aspergillus fumigatus Af293]	13	9.7.6.4.3.11.5.2.5.6.6.5.13.12.13.8.10.10	13	416948	258410	1.36277e+06	504879	895838	701323	979670	912732	1.09377e+06	4.7653e+06	2.72521e+06	5.18723e+06	1.223e+06	1.225e+06	1.12846e+06	87.9	27.9	9.2	31.2	4.63
XP_754294.1	DEAD/DEAH box helicase (Sbp4) [Aspergillus fumigatus Af293]	3	3.3.2.2.3.3.3.2.3.3.3.3.2.3.3.2.2.2	3	544029	646068	481599	4.78723e+06	4.78137e+06	5.66733e+06	5.51827e+06	7.10854e+06	4.81943e+06	950768	1.16625e+06	969034	2.52815e+06	2.47817e+06	2.74954e+06	14.9	10	20.2	11.6	5.59
XP_754295.1	phosphatidate cytidylyltransferase [Aspergillus fumigatus Af293]	6	6.5.6.5.6.6.2.2.2.2.4.4.6.5.6.5.4.5	6	1.06482e+06	1.56801e+06	1.52842e+06	135104	152060	308059	1.00685e+06	698589	836044	1.28328e+06	1.12057e+06	1.72418e+06	1.01492e+06	1.01432e+06	873094	20.2	48.1	18.2	22.7	8.45
XP_754297.1	actin-related protein RO7 [Aspergillus fumigatus Af293]	2	1.1.1.2.2.2.1.2.2.2.2.2.2.1.2.2.2.2	2	149715	134158	232897	127486	161050	134260	301533	231906	226073	241117	295998	266820	154315	163420	167003	30.8	12.6	16.6	10.2	4.05
XP_754299.1	AT DNA binding protein [Aspergillus fumigatus Af293]	2	1.1.2.-.-.1.-.-.-.-.1.1.2.-.2.2.2.1	2	5528.63	8036.08	22745.6	22533.6	20419.3	5469.11	8743.73	8854.65	16436.8	58405.6	40296.3	26965.9	16591.1	13819.2	18000	76.8	57.6	38.9	37.7	13.2
XP_754301.1	protein kinase domain-containing protein [Aspergillus fumigatus Af293]	6	3.4.3.6.6.6.3.1.2.3.3.3.3.2.4.5.5.6	6	834652	1.19154e+06	521252	193336	173388	135848	302162	362846	380873	135102	339727	201495	340457	286216	485158	39.5	17.4	11.8	46.3	27.7
XP_754307.1	deacetylase complex subunit Sds3 [Aspergillus fumigatus Af293]	4	3.4.3.3.3.3.1.3.4.2.3.4.3.3.3.4.3.3	4	117540	324105	754303	101735	112903	181377	156487	124170	214406	567538	1.22432e+06	662274	169798	125331	137863	81.5	32.7	27.7	43.4	15.9
XP_754315.1	hypothetical protein AFUA_3G13070 [Aspergillus fumigatus Af293]	8	7.6.7.6.3.7.4.4.3.2.5.5.8.2.8.6.7.7	8	4.11054e+06	5.3635e+06	6.14317e+06	3.23671e+07	2.95093e+07	1.13473e+07	2.65013e+07	1.45072e+07	1.12848e+07	1.18673e+07	8.54874e+06	1.27669e+07	1.15224e+07	1.25901e+07	1.08897e+07	19.7	46.7	46	20.1	7.37
XP_754316.1	ubiquitin conjugating enzyme [Aspergillus fumigatus Af293]	3	3.3.3.3.3.3.2.1.2.1.1.2.3.3.3.3.2.3	3	200344	142027	170634	113446	107001	110625	80160.1	47390.6	71128.5	113217	103886	115884	135713	148205	133242	17.1	2.93	25.6	5.68	5.77
XP_754318.1	t-complex protein 1, gamma subunit (Cct3) [Aspergillus fumigatus Af293]	59	48.51.49.46.49.51.55.57.56.58.56.57.50.46.49.54.56.55	59	7.40847e+07	7.61237e+07	1.12435e+08	1.46479e+08	1.7092e+08	1.38887e+08	2.15052e+08	2.0234e+08	2.05734e+08	1.13118e+08	1.11116e+08	1.16231e+08	1.27889e+08	1.28064e+08	1.31823e+08	24.6	11	3.17	2.27	1.72
XP_754321.1	mitochondrial chaperone BCS1 [Aspergillus fumigatus Af293]	3	3.3.1.2.3.2.2.2.3.1.3.2.1.1.2.2.2.3	3	550327	462270	382658	532436	555576	1.0058e+06	616141	815752	766352	937033	842648	473473	511452	588731	533880	18	38.2	14.2	32.6	7.3
XP_754327.2	C6 transcription factor [Aspergillus fumigatus Af293]	12	12.12.12.11.10.12.9.9.9.9.8.10.12.11.12.12.12.11	12	4.22185e+06	5.81939e+06	4.93128e+06	6.5787e+06	6.17559e+06	5.16709e+06	6.07896e+06	4.35042e+06	4.70149e+06	6.93715e+06	2.18406e+07	4.86831e+06	5.28115e+06	5.17591e+06	5.46537e+06	16	12.2	18.1	82.6	2.76
XP_754336.1	ubiquitin conjugating enzyme (UbcB) [Aspergillus fumigatus Af293]	1	1.1.1.1.1.1.1.1.1.1.1.1.1.1.1.1.1.1	1	88242.7	68990.5	44614.7	105722	124911	57332.2	78592.7	45194.5	94343.9	63112	212553	47745.7	63738.4	53381	59095.7	32.5	36.3	34.5	84.5	8.83
XP_754337.1	Signal peptidase I [Aspergillus fumigatus Af293]	1	1.1.1.1.1.1.1.1.1.1.1.1.1.1.1.1.1.1	1	94298.6	69281.3	79181.8	28297.5	23294.9	47822.7	23317	30897.2	38670.7	63792.3	33079	42043.5	69715.2	42526.6	62213	15.6	39.1	24.8	34.1	24.1
XP_754340.1	transcriptional corepressor of histone genes (Hir3) [Aspergillus fumigatus Af293]	15	15.12.11.15.15.15.11.13.9.11.13.12.14.12.15.14.15.13	15	4.86103e+06	4.55151e+06	3.43009e+06	2.61639e+06	2.89794e+06	1.91012e+06	2.59752e+06	2.62461e+06	2.71244e+06	2.7687e+06	3.95708e+06	3.02412e+06	3.06428e+06	3.2836e+06	3.17456e+06	17.6	20.6	2.27	19.2	3.45
XP_754341.1	clathrin-coated vesiclec protein (Bud7) [Aspergillus fumigatus Af293]	11	7.7.4.10.10.10.6.7.7.7.7.6.9.10.10.10.9.9	11	2.49273e+06	1.88057e+06	1.80624e+06	5.31151e+06	5.27731e+06	4.33505e+06	4.29765e+06	3.92343e+06	3.87685e+06	964560	1.39183e+06	761239	2.40912e+06	1.75343e+06	1.92294e+06	18.3	11.1	5.72	31	16.8
XP_754343.1	C6 transcription factor [Aspergillus fumigatus Af293]	1	-.-.-.1.1.1.-.1.-.1.-.1.-.-.1.1.1.1	1	182513	245511	92306.5	2297.8	168722	11865.7	139843	79407.6	66417.7	1877.51	1318.18	1159.91	105880	100643	153952	44.4	153	41.1	26	24.5
XP_754348.1	transcription factor TFIIIB complex subunit Brf1 [Aspergillus fumigatus Af293]	7	7.6.7.3.3.7.-.1.-.1.1.1.7.3.7.6.6.5	7	246868	389679	284730	62429.6	192725	51237.9	214251	69791.9	45601	808167	545158	842319	273956	285060	300587	24.1	77	83	22.2	4.67
XP_754351.1	DUF250 domain membrane protein [Aspergillus fumigatus Af293]	6	6.5.6.6.6.6.6.5.5.5.4.5.6.6.6.6.6.6	6	2.90108e+06	1.12727e+07	4.08961e+06	3.57461e+06	2.93109e+06	7.31366e+06	2.34005e+06	4.87459e+06	3.83164e+06	3.10528e+06	1.11227e+07	5.28251e+06	4.10034e+06	4.26478e+06	4.37817e+06	74.4	51.4	34.6	63.7	3.29
XP_754352.1	conserved hypothetical protein [Aspergillus fumigatus Af293]	18	16.15.15.17.17.16.14.15.14.14.11.14.17.15.17.16.17.16	18	1.26846e+07	1.52242e+07	7.16824e+06	1.17523e+07	1.16904e+07	1.23299e+07	8.94436e+06	6.33027e+06	9.37625e+06	6.16652e+06	1.49043e+07	8.42135e+06	9.25533e+06	8.57388e+06	8.62463e+06	35.2	2.96	20.1	46.1	4.31
XP_754354.1	serine/threonine protein kinase [Aspergillus fumigatus Af293]	23	22.22.21.21.22.23.16.16.16.18.19.20.23.21.22.23.21.23	23	7.81069e+06	8.01951e+06	1.07692e+07	7.91634e+06	7.85066e+06	9.88424e+06	9.65903e+06	1.02671e+07	1.11994e+07	1.23451e+07	1.33783e+07	1.19117e+07	8.72466e+06	8.84576e+06	8.98973e+06	18.6	13.5	7.48	6.01	1.5
XP_754357.1	seryl-tRNA synthetase [Aspergillus fumigatus Af293]	7	7.5.7.6.6.7.5.6.4.4.6.6.7.6.7.6.6.6	7	1.66989e+06	1.82977e+06	2.53853e+06	4.60068e+06	4.96008e+06	3.10218e+06	4.61041e+06	2.58007e+06	3.03032e+06	2.33093e+06	5.14695e+06	2.38179e+06	2.17383e+06	2.13631e+06	2.26072e+06	23	23.3	31.3	49	2.91
XP_754366.1	sensor histidine kinase/response regulator [Aspergillus fumigatus Af293]	36	32.30.27.31.31.29.25.25.21.26.25.26.30.29.32.31.33.31	36	8.80713e+06	8.40346e+06	9.60912e+06	9.82651e+06	1.06081e+07	9.40417e+06	9.92062e+06	8.51144e+06	9.89324e+06	7.56784e+06	9.05248e+06	7.74585e+06	8.79938e+06	8.54183e+06	8.76318e+06	6.86	6.14	8.53	9.98	1.6
XP_754368.1	sensor histidine kinase/response regulator [Aspergillus fumigatus Af293]	19	17.14.16.15.14.17.12.10.9.10.11.14.17.9.16.19.18.19	19	2.18932e+06	1.46036e+06	5.61167e+06	1.59519e+06	1.70258e+06	1.7147e+06	1.92269e+06	1.63721e+06	1.5914e+06	2.21055e+06	2.0151e+06	1.89842e+06	2.96909e+06	2.49496e+06	2.37295e+06	71.8	3.94	10.5	7.73	12.1
XP_754370.1	vesicular fusion ATPase [Aspergillus fumigatus Af293]	55	45.47.45.52.51.50.46.45.44.46.49.47.47.42.47.50.53.53	54	6.57433e+07	6.9119e+07	6.61024e+07	6.08838e+07	7.9022e+07	5.66681e+07	7.20361e+07	5.51634e+07	6.96103e+07	5.25957e+07	5.8478e+07	4.97813e+07	5.85143e+07	5.7963e+07	5.86355e+07	2.77	18.1	13.9	8.28	0.614
XP_754372.1	protein arginine methyltransferase RmtB [Aspergillus fumigatus Af293]	2	2.1.1.2.2.2.-.1.-.-.-.-.2.2.2.1.1.1	2	141519	66342.1	80982.7	25936.3	16939.4	7863.17	7573.61	7490.3	2668.47	107231	157381	73461.1	28855.7	33340.6	39883.9	41.4	53.4	47.5	37.5	16.3
XP_754373.1	conidiophore development protein HymA [Aspergillus fumigatus Af293]	20	19.18.18.20.20.19.18.18.17.17.19.17.19.19.19.18.19.18	20	1.07465e+07	1.10528e+07	1.07769e+07	1.16146e+07	1.13342e+07	8.17782e+06	1.08825e+07	8.732e+06	8.26546e+06	9.0924e+06	1.1125e+07	8.35441e+06	9.12931e+06	9.46848e+06	8.82343e+06	1.55	18.4	15	15.1	3.53
XP_754374.1	TBC domain protein [Aspergillus fumigatus Af293]	1	1.1.1.1.-.1.-.-.-.-.1.-.1.1.1.1.1.1	1	9903.74	17577.6	56491.9	8351.36	13633	4668.35	5430.35	18173.4	14331.8	38646.9	29974	20622.2	17644	21374	15100.2	89.2	50.7	51.7	30.3	17.5
XP_754376.1	DIL and Ankyrin domain protein [Aspergillus fumigatus Af293]	12	10.10.10.8.8.11.9.10.9.9.10.10.10.10.9.11.10.11	12	1.94268e+06	1.86735e+06	3.79346e+06	3.26452e+06	3.65771e+06	3.15165e+06	3.32917e+06	3.17594e+06	3.00716e+06	3.1326e+06	2.58807e+06	3.03338e+06	3.30165e+06	2.81602e+06	2.81058e+06	43	7.91	5.08	9.94	9.47
XP_754378.1	guanine nucleotide exchange factor [Aspergillus fumigatus Af293]	2	2.2.1.1.1.2.1.-.1.-.1.2.2.2.2.2.2.2	2	30157.3	44416.1	119738	23623.6	9121.29	42524.9	81085.7	50124.9	68161.4	81492.4	90564.2	73213.9	69608.9	72669.4	87328	74.3	66.8	23.4	10.6	12.4
XP_754381.1	G protein complex alpha subunit GanA [Aspergillus fumigatus Af293]	20	16.16.14.18.18.18.17.16.16.17.17.17.17.15.17.18.18.19	20	8.9247e+06	1.21397e+07	6.30224e+06	7.74025e+06	9.1106e+06	9.66419e+06	7.84854e+06	7.64144e+06	7.51247e+06	4.37079e+06	6.24343e+06	5.66111e+06	6.75468e+06	6.59373e+06	6.75505e+06	32.1	11.2	2.21	17.7	1.39
XP_754384.2	vacuolar ATP synthase 16 kDa proteolipid subunit [Aspergillus fumigatus Af293]	1	1.1.1.1.1.1.-.1.-.1.1.1.1.1.1.1.1.1	1	85342.5	162872	76074	3422.58	2240.58	9232.03	335579	290180	179842	115214	339281	77292.5	157179	148093	131679	44.1	75.4	29.8	79.9	8.87
XP_754388.1	phosphatidyl synthase [Aspergillus fumigatus Af293]	2	2.2.2.2.2.2.1.-.1.1.2.1.2.1.2.2.2.2	2	310167	175315	96454.3	43305.5	11429.1	7562.47	100918	78098.3	72774.9	113251	162310	99558.5	95323.4	116549	136314	55.7	94.5	17.8	26.4	17.7
XP_754389.1	lipase/serine esterase [Aspergillus fumigatus Af293]	3	2.2.2.1.2.2.1.2.2.2.2.2.1.2.2.2.2.2	3	502320	538778	377186	236179	109538	465867	147923	376125	384580	485909	558099	569813	242225	287703	287445	17.9	66.8	44.3	8.45	9.61
XP_754391.1	60S ribosomal protein L22 [Aspergillus fumigatus Af293]	6	5.5.5.5.5.5.6.6.6.6.6.6.5.6.5.6.6.6	6	4.22128e+06	9.18002e+06	5.19961e+06	1.77936e+07	1.51286e+07	2.76722e+07	1.52076e+07	1.1541e+07	1.16361e+07	1.18038e+07	1.47404e+07	7.88383e+06	1.2208e+07	8.95978e+06	9.61886e+06	42.4	32.7	16.3	30	16.7
XP_754393.2	recombination hotspot-binding protein (Translin) [Aspergillus fumigatus Af293]	3	2.1.1.3.3.3.2.2.1.1.1.2.3.3.3.1.1.1	3	529772	460695	214553	169874	212169	189959	169937	142788	121781	515324	817103	355456	125258	163919	114952	41.3	11.1	16.7	41.7	19.2
XP_754394.1	glutathione peroxidase Hyr1 [Aspergillus fumigatus Af293]	4	3.4.3.4.4.3.3.3.1.3.2.3.3.3.4.3.3.3	4	1.35062e+06	1.071e+06	825752	424940	679429	418393	328784	378442	698332	568480	1.67319e+06	619151	550042	541424	512915	24.3	29.3	42.8	65.4	3.63
XP_754396.1	protein-tyrosine phosphatase [Aspergillus fumigatus Af293]	7	6.6.7.6.7.7.3.5.5.5.6.5.6.6.6.5.6.6	7	2.49628e+06	2.62645e+06	1.80621e+06	2.06965e+06	3.11665e+06	2.21579e+06	2.30075e+06	1.75243e+06	1.93566e+06	1.69041e+06	1.53247e+06	1.37718e+06	1.76398e+06	2.03229e+06	1.63835e+06	19.1	23	14	10.2	11.1
XP_754398.1	conserved hypothetical protein [Aspergillus fumigatus Af293]	2	2.1.1.2.2.2.2.2.1.2.1.1.2.2.1.1.2.2	2	949530	1.42138e+06	584450	2.22918e+06	2.08709e+06	2.76693e+06	631524	458091	503599	590391	1.3428e+06	649362	1.00876e+06	985705	1.00496e+06	42.6	15.2	16.9	48.6	1.24
XP_754399.1	ABC transporter [Aspergillus fumigatus Af293]	2	1.1.2.1.2.2.1.2.1.1.2.2.2.1.1.1.1.1	2	1.99275e+06	2.02799e+06	1.61497e+06	1.30633e+06	1.50029e+06	1.2043e+06	1.76941e+06	1.52193e+06	1.79226e+06	965457	1.29042e+06	962782	974682	1.13691e+06	1.06563e+06	12.2	11.2	8.85	17.6	7.68
XP_754403.1	C6 transcription factor [Aspergillus fumigatus Af293]	2	2.2.2.2.2.2.2.2.2.2.1.2.2.2.2.2.2.2	2	1.70194e+06	2.29688e+06	828343	1.65363e+06	1.87407e+06	2.19657e+06	1.3097e+06	1.52212e+06	1.46558e+06	795448	880441	1.45633e+06	1.3443e+06	1.9482e+06	1.70448e+06	45.9	14.3	7.68	34.4	18.2
XP_754408.2	conserved hypothetical protein [Aspergillus fumigatus Af293]	7	6.3.3.7.7.4.2.2.1.2.2.2.1.1.7.7.6.6	7	1.96243e+06	1.98871e+06	1.49683e+06	438870	704348	641191	704612	324202	376142	260161	186467	445835	679997	687165	677203	15.2	23.3	44	44.9	0.754
XP_754409.2	fatty acid oxygenase PpoC [Aspergillus fumigatus Af293]	43	20.11.4.43.43.17.11.13.5.10.11.9.4.9.26.29.28.30	43	2.24758e+07	2.94513e+07	1.74394e+07	3.17966e+06	3.80056e+06	6.20202e+06	3.15165e+06	4.36063e+06	2.997e+06	716550	787027	1.87268e+06	5.11318e+06	5.05438e+06	5.12775e+06	26.1	36.3	21.3	57.6	0.762
XP_754410.1	dynactin Arp1 p25 subunit [Aspergillus fumigatus Af293]	2	1.2.1.2.2.2.1.1.1.1.1.1.2.1.2.2.1.2	2	170617	144999	177576	250549	184989	175375	196803	182902	154964	168920	211828	195855	165117	165393	132434	10.4	20.1	12	11.3	12.3
XP_754411.1	trehalose synthase (Ccg-9) [Aspergillus fumigatus Af293]	45	40.39.38.41.41.42.35.34.37.38.44.40.41.30.41.41.42.43	45	3.02995e+07	4.74316e+07	3.03345e+07	2.97527e+07	2.1257e+07	3.91781e+07	5.31247e+07	5.25726e+07	3.42828e+07	2.23231e+07	2.67073e+07	5.23072e+07	3.57081e+07	3.5892e+07	3.63083e+07	27.4	29.8	23	47.9	0.855
XP_754413.1	ADP-ribosylation factor 6 [Aspergillus fumigatus Af293]	10	7.7.8.9.8.8.8.10.7.8.8.8.9.7.7.8.10.10	10	6.70474e+06	5.62282e+06	4.4605e+06	8.8325e+06	9.06663e+06	8.94008e+06	7.82807e+06	4.91793e+06	6.37424e+06	4.89989e+06	5.96957e+06	3.87535e+06	5.54346e+06	5.25087e+06	5.76403e+06	20.1	1.31	22.8	21.3	4.66
XP_754422.1	C6 transcription factor (Mut3) [Aspergillus fumigatus Af293]	6	6.3.3.6.6.6.4.4.3.4.5.4.5.3.6.5.5.5	6	2.46734e+06	1.93545e+06	1.89075e+06	248177	232930	276781	675835	964171	816839	1.13726e+06	1.18426e+06	948856	731014	670024	690145	15.3	8.81	17.6	11.4	4.46
XP_754424.1	C2H2 transcription factor PacC [Aspergillus fumigatus Af293]	13	12.9.9.10.12.13.8.9.10.8.10.12.11.7.12.12.11.12	13	4.77927e+06	4.86932e+06	5.16008e+06	5.64538e+06	5.90482e+06	1.08512e+07	4.37054e+06	1.0214e+07	8.31576e+06	4.5297e+06	4.38616e+06	5.6103e+06	4.46098e+06	6.28938e+06	6.22791e+06	4.03	39.3	39.1	13.8	18.3
XP_754428.1	PHD finger domain protein [Aspergillus fumigatus Af293]	3	2.2.2.2.1.1.2.2.2.1.1.1.3.2.2.2.1.2	3	24222.2	12287.4	79252.9	35330.7	35089.3	34508.1	27002.8	43268.3	35906.3	352016	171594	291408	61439.9	68628.7	50149.2	92.6	1.21	23	33.8	15.5
XP_754430.1	dihydrodipicolinate synthetase family protein [Aspergillus fumigatus Af293]	1	-.-.-.-.-.-.1.1.1.1.1.1.-.-.-.1.-.-	1	8928.06	4550.2	1932.15	101429	91683.5	64523.3	89286.2	96469.2	42354.5	4696.47	4409.64	1988.08	47065.6	12891.9	5843.55	68.8	22.3	38.7	40.2	101
XP_754431.1	oxidoreductase, zinc-binding [Aspergillus fumigatus Af293]	5	5.5.5.5.5.4.5.5.4.4.5.5.4.4.5.5.5.5	5	2.31485e+06	2.20494e+06	1.19557e+06	1.21673e+07	1.24245e+07	9.09444e+06	9.30817e+06	1.12116e+07	9.7093e+06	604575	1.15026e+06	911857	5.00403e+06	4.66288e+06	4.28367e+06	32.4	16.5	9.96	30.8	7.75
XP_754435.1	microtubule associated protein EB1 [Aspergillus fumigatus Af293]	11	9.11.10.9.9.11.7.6.7.3.7.7.11.10.11.10.10.10	11	3.40875e+06	3.55882e+06	3.66536e+06	1.30111e+06	1.20218e+06	913666	494309	575177	1.14309e+06	3.1599e+06	3.84252e+06	3.62673e+06	2.42042e+06	2.40462e+06	2.42249e+06	3.64	17.7	47.9	9.85	0.405
XP_754437.1	NAD binding Rossmann fold oxidoreductase [Aspergillus fumigatus Af293]	3	2.3.2.2.3.2.2.2.3.1.2.3.2.2.3.2.2.2	3	131707	134101	81984.8	197211	297385	505211	242711	359819	583370	42077.6	60216	123676	151060	212992	145224	25.4	47.1	43.8	56.9	22.1
XP_754438.1	phosphoglucomutase PgmA [Aspergillus fumigatus Af293]	27	23.24.20.25.25.23.23.23.21.22.19.24.23.24.22.24.24.25	27	1.18451e+07	1.25e+07	1.05253e+07	2.24651e+07	2.69496e+07	1.63082e+07	2.38587e+07	1.31544e+07	1.86659e+07	9.19412e+06	3.37843e+07	8.86305e+06	1.35507e+07	1.28078e+07	1.28375e+07	8.65	24.4	28.8	82.7	3.22
XP_754440.1	conserved hypothetical protein [Aspergillus fumigatus Af293]	14	1.-.1.13.13.13.-.3.3.11.12.12.14.12.14.13.13.13	14	5.09948e+06	6.50119e+06	7.35612e+06	113474	267855	204923	3.84249e+06	3.19228e+06	3.34255e+06	1.60811e+07	8.12834e+06	1.93088e+07	4.73574e+06	4.14438e+06	4.65123e+06	18	39.7	9.84	39.7	7.09
XP_754446.1	oxysterol binding protein (Osh5) [Aspergillus fumigatus Af293]	3	3.2.2.2.3.3.2.3.3.2.3.3.3.3.3.2.1.1	3	179413	155632	208752	77895.4	150183	85767.7	220498	133570	230918	226996	165995	192111	115829	89520.6	91863.2	14.7	37.9	27.4	15.7	14.7
XP_754447.1	RNAPII degradation factor Def1 [Aspergillus fumigatus Af293]	15	4.4.4.2.3.14.2.3.2.2.4.1.14.11.12.8.9.10	15	830378	534919	5.45947e+06	6.32569e+06	3.74685e+06	2.33596e+06	3.33117e+06	2.17029e+06	2.22632e+06	1.02974e+07	7.20895e+06	7.81853e+06	2.92044e+06	3.22565e+06	2.88622e+06	121	48.9	25.4	19.4	6.21
XP_754448.1	conserved hypothetical protein [Aspergillus fumigatus Af293]	5	4.4.5.5.5.5.3.2.2.2.2.2.5.3.5.4.4.4	5	1.18747e+06	1.42726e+06	899584	585389	477200	773211	926466	704900	611793	761672	724666	978210	778630	781387	749584	22.6	24.5	21.6	16.7	2.29
XP_754450.1	saccharopine dehydrogenase Lys1 [Aspergillus fumigatus Af293]	6	6.5.5.6.5.5.4.5.4.3.5.5.6.6.6.5.6.5	6	4.79019e+06	5.45526e+06	3.22234e+06	4.86204e+06	5.85466e+06	3.71463e+06	5.7451e+06	2.77765e+06	3.49886e+06	2.90127e+06	7.87138e+06	2.7528e+06	3.69793e+06	3.51049e+06	3.52561e+06	25.5	22.3	38.6	64.6	2.91
XP_754452.1	fructose-bisphosphate aldolase, class II [Aspergillus fumigatus Af293]	14	14.12.13.13.14.13.12.13.13.13.13.14.12.10.12.14.14.14	14	9.48055e+06	9.88034e+06	8.56786e+06	1.30721e+07	1.7262e+07	1.2774e+07	2.04546e+07	7.10353e+06	1.66131e+07	1.01904e+07	3.10209e+07	9.97281e+06	1.0832e+07	1.02888e+07	1.08011e+07	7.23	17.5	46.7	70.9	2.87
XP_754453.1	DUF221 domain protein [Aspergillus fumigatus Af293]	4	3.3.3.4.4.3.2.2.3.2.4.3.3.1.4.4.4.4	4	246280	512854	307415	53994.1	55994.6	175947	101314	147153	93815.8	41116.5	78256.2	114591	162585	138686	165132	39.3	73.3	25.3	47.1	9.38
XP_754455.1	homoserine dehydrogenase [Aspergillus fumigatus Af293]	20	19.17.17.18.19.19.17.16.17.16.19.19.17.18.19.18.18.20	20	9.43869e+06	9.8208e+06	1.6939e+07	1.92087e+07	2.07101e+07	2.0517e+07	1.69171e+07	1.95159e+07	1.63209e+07	1.7843e+07	1.69399e+07	1.76722e+07	1.214e+07	1.26609e+07	1.2479e+07	35	4.05	9.66	2.74	2.13
XP_754456.1	conserved hypothetical protein [Aspergillus fumigatus Af293]	3	3.2.3.2.2.3.1.1.1.3.2.2.3.3.3.3.3.3	3	807137	777087	307557	862440	852045	963847	1.17595e+06	1.20282e+06	993288	819084	1.01185e+06	918976	646208	733093	848442	44.4	6.92	10.1	10.5	13.7
XP_754458.1	nucleosome binding protein (Nhp6a) [Aspergillus fumigatus Af293]	2	2.1.2.2.2.2.2.1.2.1.1.1.2.2.2.-.-.1	2	164215	116426	143979	199391	273062	211379	60336.5	19930.2	35298.2	487604	762674	510341	13300.7	14488.1	17410.9	16.9	17.3	52.9	26	14
XP_754459.1	conserved hypothetical protein [Aspergillus fumigatus Af293]	5	4.3.5.2.1.5.1.-.1.1.1.1.5.4.5.5.4.5	5	140570	127680	403654	173639	160692	217546	150271	301210	227322	1.72646e+06	599873	2.12588e+06	824428	622644	618282	69.5	16.2	33.4	53.3	17.1
XP_754460.1	Taz1-interacting factor 1 (TAF1) [Aspergillus fumigatus Af293]	3	2.3.3.3.3.3.2.2.1.3.2.2.3.2.3.2.2.2	3	52422.7	58445.7	126402	36073.9	39761.6	34328.4	47697.2	40367.7	49805.3	124385	137138	159249	62194.2	50562.5	41795.6	51.9	7.55	10.8	12.6	19.9
XP_754461.1	conserved hypothetical protein [Aspergillus fumigatus Af293]	1	1.1.1.1.1.1.1.1.1.1.1.1.1.-.1.1.1.1	1	44999.5	45441.3	38514.1	21465.3	33617.5	73785.5	20195	81660.4	48207.1	13563.8	26741.8	27203.3	36485.4	42128.5	40669.5	9.02	63.7	61.5	34.4	7.37
XP_754462.1	conserved hypothetical protein [Aspergillus fumigatus Af293]	18	12.12.16.7.8.18.8.8.6.9.12.10.16.11.18.13.15.16	18	1.53644e+06	1.29467e+06	4.94233e+06	2.2818e+06	2.59059e+06	2.04022e+06	2.73088e+06	1.91055e+06	1.81827e+06	8.08178e+06	4.06719e+06	7.31573e+06	3.80101e+06	3.29279e+06	3.0853e+06	78.7	12	23.3	32.8	10.9
XP_754465.1	FHA domain protein SNIP1 [Aspergillus fumigatus Af293]	3	2.3.3.2.1.2.2.2.2.2.2.2.3.2.3.3.3.3	3	100980	17655.3	62912.3	177026	157095	243240	216800	154659	253239	207833	251108	244731	165119	152325	182410	68.9	23.4	23.9	9.96	9.06
XP_754471.1	mitochondrial methylglutaconyl-CoA hydratase (Auh) [Aspergillus fumigatus Af293]	15	15.15.14.15.15.15.15.14.13.14.14.15.14.15.14.14.14.13	15	5.47598e+06	5.82743e+06	1.08727e+07	1.27839e+07	1.39242e+07	1.00709e+07	1.24599e+07	1.07886e+07	1.03133e+07	7.57695e+06	1.04686e+07	7.86832e+06	9.69297e+06	9.1119e+06	9.82257e+06	40.8	16.1	10.1	18.4	3.97
XP_754472.1	conserved hypothetical protein [Aspergillus fumigatus Af293]	5	5.4.4.5.4.5.4.4.4.5.5.5.4.1.4.5.4.4	5	519242	477796	574337	573747	636200	458473	414387	563558	497267	265608	263944	386732	491187	406995	433648	9.25	16.2	15.2	23.1	9.69
XP_754473.1	conserved hypothetical protein [Aspergillus fumigatus Af293]	14	8.13.10.6.6.11.7.8.6.9.10.10.14.10.13.9.10.10	14	426170	917845	4.84977e+06	1.10324e+06	1.06261e+06	1.09993e+06	1.31676e+06	1.61651e+06	1.33255e+06	5.9074e+06	1.01345e+07	5.80069e+06	2.40781e+06	2.84735e+06	2.6097e+06	117	2.07	11.9	34	8.39
XP_754475.1	glutamyl-tRNA(Gln) amidotransferase, B subunit [Aspergillus fumigatus Af293]	5	4.3.5.4.4.5.4.4.4.2.4.4.3.5.5.4.4.4	5	395485	361659	1.03584e+06	765881	833147	1.14851e+06	1.06205e+06	1.28604e+06	931586	669620	501082	943521	728338	663002	697667	63.6	22.3	16.4	31.7	4.69
XP_754478.1	RNA Polymerase II CTD phosphatase Fcp1 [Aspergillus fumigatus Af293]	8	3.4.3.7.7.5.4.5.3.6.4.5.8.6.8.8.7.7	8	1.84134e+06	1.65974e+06	1.50755e+06	350957	619329	630525	523397	604086	632298	745210	779161	731667	531598	732313	634334	10	29.7	9.64	3.25	15.9
XP_754479.1	aspartic endopeptidase Pep2 [Aspergillus fumigatus Af293]	1	1.-.-.1.1.1.-.-.1.-.1.1.1.1.1.1.-.1	1	149909	91634.1	117358	10377.9	6934.96	8464.01	220391	117262	146592	129048	89266.2	96197.8	144340	119743	119172	24.4	20.1	32.9	20.3	11.2
XP_754480.1	proteasome regulatory particle subunit Rpt3 [Aspergillus fumigatus Af293]	38	35.34.32.36.35.35.34.35.33.34.33.34.34.31.36.37.35.36	37	8.54754e+07	8.64886e+07	6.96515e+07	1.27459e+08	1.42524e+08	1.09167e+08	1.19305e+08	1.21297e+08	1.12496e+08	6.68782e+07	8.10767e+07	6.40891e+07	9.16666e+07	8.78492e+07	8.90748e+07	11.7	13.2	3.92	12.9	2.18
XP_754481.1	ARID/BRIGHT domain protein (SWI1) [Aspergillus fumigatus Af293]	8	5.6.5.4.4.6.5.4.5.5.7.6.8.7.7.5.5.6	8	1.68007e+06	1.73707e+06	1.17134e+06	536484	540224	722012	929043	791151	1.24128e+06	1.99529e+06	2.35265e+06	2.18921e+06	890969	988829	938247	20.4	17.7	23.4	8.21	5.21
XP_754482.1	mitochondrial large ribosomal subunit L49 [Aspergillus fumigatus Af293]	8	6.6.5.7.6.4.6.4.2.4.4.2.6.6.7.6.7.6	8	1.3205e+06	2.1448e+06	1.70033e+06	445353	161235	296418	386368	312840	361210	2.55176e+06	2.48148e+06	3.37165e+06	1.20523e+06	1.41462e+06	1.29938e+06	24	47.2	10.6	17.7	8.03
XP_754483.1	eukaryotic translation initiation factor 3 subunit EifCe, putative [Aspergillus fumigatus Af293]	27	26.22.22.25.23.26.22.19.19.19.22.20.27.21.24.22.23.24	27	2.16524e+07	2.41697e+07	1.76719e+07	2.05733e+07	1.7739e+07	2.06024e+07	1.89529e+07	1.64925e+07	1.63119e+07	2.29438e+07	2.85509e+07	2.14672e+07	1.85605e+07	1.7941e+07	1.84651e+07	15.5	8.38	8.55	15.4	1.82
XP_754484.2	arsenite translocating ATPase ArsA [Aspergillus fumigatus Af293]	11	11.11.9.10.11.10.8.8.9.7.8.8.10.9.11.11.10.9	11	1.59659e+07	1.51436e+07	7.83707e+06	1.2489e+07	1.22313e+07	9.26e+06	8.46262e+06	8.16418e+06	8.45741e+06	6.58358e+06	8.15377e+06	6.10419e+06	8.53589e+06	8.2452e+06	7.84935e+06	34.5	15.8	2.04	15.4	4.2
XP_754486.2	bZIP transcription factor (AtfA) [Aspergillus fumigatus Af293]	2	-.-.-.-.-.1.1.1.-.1.1.1.1.1.1.1.1.1	2	3236.03	5484.54	82227.3	48249.5	38313.7	41743.7	39745.8	54369.2	89888.3	279296	171743	320505	13798.2	16437.3	26454.6	148	11.8	42	29.9	35.3
XP_754487.1	spindle pole body component (Alp6) [Aspergillus fumigatus Af293]	19	16.13.18.14.15.18.9.5.6.6.11.10.19.12.19.13.14.12	19	3.10752e+06	3.21067e+06	2.91486e+06	1.1539e+06	1.10013e+06	1.44265e+06	1.05112e+06	1.1002e+06	1.14011e+06	6.31768e+06	3.72137e+06	4.6783e+06	1.52556e+06	1.62974e+06	1.77707e+06	4.88	14.9	4.06	26.8	7.69
XP_754488.1	hypothetical protein AFUA_3G11310 [Aspergillus fumigatus Af293]	2	-.2.2.1.2.1.-.-.1.-.-.1.2.1.2.-.1.1	2	47361.7	164972	49575.4	16883.9	12672.7	59712.5	14563.2	9631.35	15078.1	168859	138269	239273	49970	62715	52187.2	77.1	87.5	23	28.4	12.4
XP_754489.1	proteasome component Prs2 [Aspergillus fumigatus Af293]	7	6.5.5.6.6.6.7.6.7.6.7.7.6.6.6.7.7.7	7	1.01208e+06	995704	687658	1.64736e+06	1.66927e+06	2.35675e+06	1.03701e+06	2.33345e+06	1.80088e+06	516733	1.21271e+06	812839	1.09326e+06	1.13918e+06	1.21529e+06	20.3	21.3	37.8	41.2	5.36
XP_754493.1	ubiquitin (UbiC) [Aspergillus fumigatus Af293]	18	17.14.17.14.17.15.16.16.17.16.16.16.15.15.17.16.16.16	11	5.80857e+07	4.74106e+07	4.21184e+07	4.5258e+07	4.54094e+07	5.76234e+07	3.80378e+07	4.78928e+07	3.35175e+07	5.24668e+07	3.06832e+07	5.32491e+07	4.25694e+07	4.23332e+07	4.23137e+07	16.5	14.4	18.5	28.2	0.336
XP_754498.1	YagE family protein [Aspergillus fumigatus Af293]	2	2.2.2.1.2.2.2.2.2.1.2.2.2.2.2.2.2.2	2	61881	130286	106920	77444.2	97766.8	232134	100335	125840	136481	90009.3	164276	116259	93947.2	118981	94758	34.9	61.9	15.4	30.5	13.9
XP_754499.2	vacuolar assembly protein [Aspergillus fumigatus Af293]	6	4.4.3.5.4.5.4.3.3.5.5.5.5.3.5.4.5.3	6	1.47677e+06	1.40884e+06	795021	2.94886e+06	2.0131e+06	3.14157e+06	1.81743e+06	1.62e+06	2.1015e+06	1.14353e+06	981205	1.28543e+06	788381	619750	2.10187e+06	30.6	22.3	13.1	13.4	69.4
XP_754503.2	zinc metalloproteinase [Aspergillus fumigatus Af293]	2	1.1.1.-.-.-.2.2.1.1.2.1.1.1.1.2.2.2	2	3203.49	5268.65	9918.96	852051	1.30419e+06	1.74035e+06	1.44596e+06	2.2174e+06	1.29319e+06	62538.3	46815.6	23907.5	418621	624531	616248	56.1	34.2	30	43.7	21.1
XP_754505.1	DNA ligase I [Aspergillus fumigatus Af293]	1	1.1.1.1.1.1.1.1.-.1.1.1.1.-.1.1.1.1	1	41333.7	33321.3	11756.8	17877.1	16180.3	19030.6	22776.4	7858.13	7385.92	14496.1	8000.3	7118.62	12204.5	13473.3	11128.3	53.1	8.1	69.1	40.8	9.57
XP_754506.1	RINT-1 family protein [Aspergillus fumigatus Af293]	14	13.13.12.11.10.14.12.10.10.9.11.11.14.9.13.14.12.13	14	3.75198e+06	3.24753e+06	3.60836e+06	2.89994e+06	2.75926e+06	2.27541e+06	2.25755e+06	2.24209e+06	2.26842e+06	3.36173e+06	3.68308e+06	2.96749e+06	3.09996e+06	2.84042e+06	2.64648e+06	7.35	12.4	0.587	10.7	7.95
XP_754508.1	rRNA processing protein Nop9 [Aspergillus fumigatus Af293]	11	11.10.9.10.11.10.6.7.9.8.9.9.10.6.10.10.9.10	11	2.57533e+06	2.71441e+06	1.94854e+06	1.82427e+06	1.45574e+06	2.15997e+06	2.01938e+06	2.25536e+06	2.06977e+06	1.79409e+06	2.11499e+06	2.35734e+06	1.90915e+06	1.77008e+06	1.75088e+06	16.9	19.4	5.88	13.5	4.77
XP_754509.1	mitochondrial protein Fmp25 [Aspergillus fumigatus Af293]	24	19.19.20.15.16.21.15.12.14.15.18.16.20.19.22.21.17.18	24	2.81938e+06	2.48805e+06	8.33465e+06	7.57215e+06	6.55639e+06	9.7057e+06	8.69493e+06	9.15776e+06	7.13906e+06	6.8309e+06	1.13407e+07	8.79495e+06	7.11614e+06	6.38692e+06	6.4735e+06	72.2	20.2	12.7	25.2	5.98
XP_754510.1	Golgi complex component Cog3 [Aspergillus fumigatus Af293]	14	12.14.11.14.13.14.10.11.10.12.12.14.14.11.13.14.13.14	14	4.685e+06	4.9355e+06	5.76265e+06	4.83916e+06	5.49276e+06	4.62458e+06	7.76723e+06	4.75802e+06	4.78658e+06	4.30624e+06	4.79111e+06	4.23632e+06	4.65921e+06	5.30114e+06	5.39929e+06	11	9.07	30	6.8	7.85
XP_754511.1	MAP kinase kinase kinase (Bck1) [Aspergillus fumigatus Af293]	23	7.8.7.12.16.23.7.5.8.9.9.15.20.16.23.16.15.13	22	3.94641e+06	3.5614e+06	8.58412e+06	1.64663e+06	1.3642e+06	1.59654e+06	3.02772e+06	3.60891e+06	4.1865e+06	6.36999e+06	4.73932e+06	5.47477e+06	3.15947e+06	2.99994e+06	3.07495e+06	52.1	9.81	16.1	14.8	2.59
XP_754512.1	pyruvate decarboxylase PdcA [Aspergillus fumigatus Af293]	67	57.59.52.62.59.56.64.62.56.60.58.59.60.52.58.61.65.62	67	4.20645e+08	3.51835e+08	4.41998e+08	5.68762e+08	6.32927e+08	3.12448e+08	6.20711e+08	3.27721e+08	3.22185e+08	4.36482e+08	3.88268e+08	2.84978e+08	3.91157e+08	3.87718e+08	3.82924e+08	11.6	33.6	40.3	20.9	1.07
XP_754515.1	SNARE-dependent exocytosis protein (Sro7) [Aspergillus fumigatus Af293]	6	3.5.3.5.6.6.3.2.4.3.4.4.6.4.6.4.6.5	6	951301	972648	1.60632e+06	2.67428e+06	2.17995e+06	2.36687e+06	2.27383e+06	1.59214e+06	2.12617e+06	2.03361e+06	1.04964e+06	1.14205e+06	1.4023e+06	1.18996e+06	1.31718e+06	31.6	10.4	18	38.6	8.2
XP_754517.1	CFIA complex component Rna14 [Aspergillus fumigatus Af293]	15	4.5.3.7.8.12.4.4.6.10.10.7.13.10.14.10.13.11	15	1.03926e+06	1.08199e+06	943033	886461	890902	835138	1.94331e+06	1.53785e+06	1.22273e+06	2.65794e+06	2.27089e+06	3.09303e+06	939033	1.20607e+06	865744	6.97	3.56	23	15.4	17.8
XP_754522.1	protein-tyrosine phosphatase 2 [Aspergillus fumigatus Af293]	8	6.6.6.6.7.6.5.7.7.6.7.4.6.5.6.6.6.6	8	2.72651e+06	2.63539e+06	3.30573e+06	1.46911e+06	1.58836e+06	1.46417e+06	919299	1.14591e+06	1.06228e+06	1.51934e+06	1.4037e+06	1.91725e+06	2.11929e+06	1.93445e+06	1.72433e+06	12.6	4.67	11	16.7	10.3
XP_754525.1	peroxisomal membrane protein receptor Pex19 [Aspergillus fumigatus Af293]	1	-.-.-.-.-.1.-.-.-.-.-.-.1.-.1.1.1.1	1	3157.19	2551.07	117181	1924.2	11811.6	4143.46	7773.44	2613.42	1389.79	66705.3	82176	66909	19531.8	39719	29310.7	161	87	86.3	12.3	34.2
XP_754527.1	telomere and ribosome associated protein Stm1 [Aspergillus fumigatus Af293]	39	17.12.17.33.36.36.22.23.24.30.35.34.34.26.35.36.37.37	39	1.46469e+08	1.12678e+08	2.41066e+08	7.24124e+06	9.15337e+06	9.27311e+06	6.47141e+07	7.94589e+07	9.12895e+07	1.19011e+08	3.7724e+07	2.58994e+08	9.59065e+07	9.52382e+07	9.8027e+07	39.9	13.3	17	80.8	1.51
XP_754530.1	ATP dependent RNA helicase (Dbp8) [Aspergillus fumigatus Af293]	5	5.5.5.4.3.5.5.4.5.5.5.5.5.5.5.5.5.5	5	248629	296994	2.11239e+06	961793	1.09406e+06	2.18868e+06	1.2688e+06	2.40545e+06	2.46164e+06	2.45961e+06	2.42722e+06	2.08077e+06	1.64743e+06	1.49459e+06	1.5429e+06	120	47.6	32.9	9.04	5
XP_754535.1	zinc knuckle transcription factor/splicing factor MSL5/ZFM1, putative [Aspergillus fumigatus Af293]	11	9.10.10.7.4.9.4.4.7.6.7.9.10.8.9.11.10.9	11	531742	532063	2.02783e+06	753279	730761	2.20129e+06	1.46315e+06	2.53691e+06	3.40728e+06	3.40263e+06	3.96902e+06	3.15418e+06	1.83104e+06	1.84815e+06	1.91234e+06	83.8	68.6	39.4	11.9	2.3
XP_754539.1	eukaryotic translation initiation factor 3 subunit CLU1/TIF31, putative [Aspergillus fumigatus Af293]	52	42.37.35.37.41.43.42.41.42.39.44.46.39.38.46.45.48.41	52	6.13185e+07	7.74675e+07	2.842e+07	7.22761e+07	7.35899e+07	7.44639e+07	6.37839e+07	6.91185e+07	6.5461e+07	2.08117e+07	3.0909e+07	3.61034e+07	5.01661e+07	4.68971e+07	4.78405e+07	44.8	1.5	4.13	26.6	3.48
XP_754540.1	conserved hypothetical protein [Aspergillus fumigatus Af293]	2	1.2.1.2.2.1.2.1.-.2.-.-.2.2.2.1.1.1	2	300155	192093	187713	102015	37337.2	34747.3	134564	10977.1	20527.6	201082	269205	209421	127709	117560	103777	28.1	65.7	124	16.4	10.3
XP_754541.1	conserved hypothetical protein [Aspergillus fumigatus Af293]	9	8.7.8.9.9.9.7.6.7.7.5.8.9.7.8.8.9.8	9	6.78005e+06	9.15089e+06	4.91517e+06	3.95522e+06	3.78335e+06	4.20982e+06	3.29027e+06	3.41963e+06	3.10757e+06	4.46868e+06	8.25448e+06	4.07554e+06	4.61944e+06	4.81253e+06	4.66723e+06	30.6	5.39	4.79	41.2	2.14
XP_754543.1	phosphoketolase [Aspergillus fumigatus Af293]	8	5.6.5.4.6.5.7.6.6.8.6.6.6.5.5.7.7.7	8	446228	421146	551789	2.81075e+06	2.54825e+06	3.3673e+06	3.57767e+06	2.88178e+06	3.27635e+06	1.54692e+06	3.46829e+06	2.30636e+06	1.51887e+06	1.82357e+06	1.75914e+06	14.7	14.4	10.8	39.7	9.44
XP_754545.1	RAB GTPase Vps21/Ypt51 [Aspergillus fumigatus Af293]	9	9.9.9.7.8.9.8.9.8.7.9.9.9.8.9.9.9.9	9	5.80698e+06	5.54391e+06	7.68995e+06	9.3043e+06	9.99888e+06	8.79378e+06	7.66348e+06	9.66775e+06	9.59349e+06	7.06988e+06	7.55479e+06	6.03914e+06	8.35998e+06	7.61843e+06	7.66396e+06	18.4	6.46	12.7	11.2	5.27
XP_754546.1	40S ribosomal protein S7e [Aspergillus fumigatus Af293]	26	22.19.21.24.23.21.26.26.26.26.26.26.23.21.22.26.26.26	26	5.25265e+07	5.94911e+07	4.49152e+07	1.47876e+08	1.06204e+08	3.79482e+08	1.05422e+08	2.36504e+08	1.59046e+08	4.9044e+07	3.90637e+07	5.35273e+07	9.53223e+07	9.92003e+07	9.61942e+07	13.9	69.7	39.5	15.7	2.1
XP_754548.1	conserved hypothetical protein [Aspergillus fumigatus Af293]	11	9.10.10.9.10.10.8.8.10.8.8.10.10.11.10.8.9.9	11	2.208e+06	3.66398e+06	2.38854e+06	2.52038e+06	2.34155e+06	2.7604e+06	2.53804e+06	2.96631e+06	2.98793e+06	1.91209e+06	2.3142e+06	2.9943e+06	1.88299e+06	2.02853e+06	2.15273e+06	28.8	8.27	8.96	22.7	6.68
XP_754549.1	Arp2/3 complex subunit Arc16 [Aspergillus fumigatus Af293]	5	5.5.5.5.3.5.1.1.2.1.3.4.5.4.5.5.5.5	5	484109	345543	1.1336e+06	132654	99924.7	182696	449422	291383	398119	1.05961e+06	709478	1.09829e+06	510331	454542	440896	64.3	30.1	21.2	22.4	7.85
XP_754553.1	hydroxymethylglutaryl-CoA synthase Erg13 [Aspergillus fumigatus Af293]	30	25.24.24.27.28.27.25.25.26.23.24.26.27.25.29.27.28.28	30	6.27259e+07	6.37982e+07	5.20567e+07	7.32023e+07	6.46767e+07	6.32673e+07	5.4505e+07	6.19271e+07	4.78654e+07	3.45082e+07	3.70054e+07	4.61047e+07	5.09603e+07	4.98486e+07	5.10436e+07	10.9	8.02	12.8	15.6	1.32
XP_754554.1	glutamate carboxypeptidase Tre2 [Aspergillus fumigatus Af293]	4	3.3.2.3.3.3.3.4.4.2.4.3.3.-.3.3.4.4	4	79733.1	74333.3	59753	120676	165658	173151	111095	165589	164909	58369.1	48197.5	54403.9	93591	91034.9	83607	14.5	18.5	21.2	9.55	5.8
XP_754555.1	conserved hypothetical protein [Aspergillus fumigatus Af293]	5	4.4.2.5.5.5.4.3.4.4.4.4.5.2.5.4.4.4	5	1.13437e+07	1.39407e+07	9.21933e+06	1.90535e+07	1.9232e+07	2.04855e+07	1.64018e+07	9.34327e+06	8.99459e+06	7.48663e+06	4.55212e+06	8.30497e+06	1.11633e+07	1.46167e+07	1.89375e+07	20.6	3.98	36.1	29.1	26.1
XP_754557.1	transcription initiation protein [Aspergillus fumigatus Af293]	6	3.3.2.4.5.4.3.5.3.4.5.4.4.4.2.5.3.5	6	1.32823e+06	1.34541e+06	988662	1.30418e+06	988508	1.25584e+06	1.43129e+06	1.19957e+06	1.40498e+06	600905	1.54844e+06	692545	1.05549e+06	805511	788528	16.5	14.4	9.43	55.2	16.9
XP_754558.1	conserved hypothetical protein [Aspergillus fumigatus Af293]	18	10.12.8.6.10.15.8.5.5.9.9.8.18.16.17.14.14.13	18	1.05923e+06	1.01985e+06	5.12815e+06	3.73109e+06	3.92734e+06	3.45363e+06	1.32042e+06	1.10468e+06	1.41554e+06	1.16247e+07	6.64338e+06	1.43075e+07	4.2549e+06	4.6077e+06	3.86051e+06	98.3	6.43	12.4	35.8	8.81
XP_754561.1	conserved hypothetical protein [Aspergillus fumigatus Af293]	2	2.2.2.2.2.2.1.2.1.2.2.2.2.2.2.2.2.2	2	700314	672639	362523	104545	85817.2	80922.7	293531	153290	291871	573234	1.02065e+06	391465	419087	404762	392962	32.4	13.8	32.7	48.9	3.23
XP_754565.1	3-oxoacyl-(acyl-carrier-protein) reductase [Aspergillus fumigatus Af293]	13	10.10.7.13.13.10.6.9.7.6.11.10.11.9.12.13.12.12	13	5.49645e+06	7.73411e+06	4.50375e+06	1.8345e+06	1.9212e+06	2.27863e+06	2.56171e+06	2.98598e+06	2.96817e+06	1.49209e+06	2.1018e+06	2.017e+06	2.57485e+06	2.22657e+06	2.56104e+06	28	11.7	8.45	17.7	8.04
XP_754568.1	conserved hypothetical protein [Aspergillus fumigatus Af293]	6	2.1.1.3.4.4.2.3.2.4.2.2.6.6.5.4.3.4	6	2.54231e+06	2.73559e+06	2.21468e+06	1.65617e+06	1.89454e+06	1.42586e+06	2.6484e+06	2.02144e+06	2.00603e+06	6.00928e+06	6.07836e+06	5.37526e+06	1.95516e+06	1.76489e+06	2.00322e+06	10.5	14.1	16.5	6.66	6.61
XP_754570.1	DNA damage response protein (Dap1) [Aspergillus fumigatus Af293]	4	4.3.4.4.4.4.1.1.3.2.2.2.2.3.4.3.3.4	4	1.91992e+06	1.93945e+06	908387	191261	302715	593452	285731	248468	219816	303587	508937	286010	675290	718872	703579	37.1	57.3	13.2	33.8	3.16
XP_754573.1	nuclear transport factor NTF-2 [Aspergillus fumigatus Af293]	2	2.2.1.2.2.1.1.2.2.1.-.2.2.2.2.1.2.2	2	109980	150250	151337	258894	392195	168730	253440	167631	195651	161022	791523	124974	131214	163625	113182	17.2	41.1	21.3	104	18.8
XP_754574.1	conserved hypothetical protein [Aspergillus fumigatus Af293]	16	5.8.9.7.7.12.5.4.3.6.12.11.16.13.15.13.13.11	16	832037	1.93661e+06	1.18664e+06	1.71641e+06	2.05701e+06	1.80382e+06	2.8236e+06	3.19591e+06	2.69859e+06	6.6169e+06	5.11105e+06	4.74478e+06	2.05585e+06	2.55663e+06	2.52054e+06	42.8	9.52	8.9	18.1	11.7
XP_754579.1	dolichol-phosphate mannosyltransferase [Aspergillus fumigatus Af293]	27	25.25.23.23.22.23.26.24.24.24.24.24.25.23.23.26.26.24	27	4.74036e+07	4.59939e+07	4.96301e+07	6.69968e+07	6.96862e+07	5.98426e+07	6.2756e+07	4.5373e+07	5.11861e+07	4.9614e+07	4.8985e+07	3.96093e+07	5.01898e+07	4.62236e+07	4.25131e+07	3.85	7.77	16.7	12.2	8.29
XP_754583.1	vacuolar sorting protein 35 [Aspergillus fumigatus Af293]	17	15.15.15.15.16.15.16.17.15.13.15.17.14.15.15.17.16.15	17	5.58966e+06	4.74696e+06	3.33597e+06	6.07754e+06	6.83329e+06	4.73352e+06	5.41256e+06	5.36307e+06	6.17401e+06	3.15439e+06	5.12989e+06	3.00192e+06	5.00729e+06	4.51632e+06	4.67835e+06	25	18.1	8.05	31.6	5.28
XP_754584.1	stress response protein Nst1 [Aspergillus fumigatus Af293]	3	1.-.2.2.2.2.2.2.2.2.3.2.3.-.2.1.1.1	3	39078.1	20395.6	76960.9	37415.8	51442.1	85864.6	26102.2	77616.6	74136.8	391244	281958	257493	33059.9	33204.7	16583	63.4	42.8	48.6	23	34.6
XP_754585.1	Rho GTPase Rho 2 [Aspergillus fumigatus Af293]	15	12.13.12.13.13.13.14.14.14.13.13.14.10.10.13.13.14.14	15	6.87191e+06	6.89775e+06	3.93102e+06	5.14688e+06	5.04292e+06	7.15905e+06	4.42242e+06	5.35985e+06	6.18222e+06	2.22917e+06	1.90335e+06	2.89324e+06	5.08291e+06	4.97629e+06	5.23283e+06	28.9	20.6	16.5	21.5	2.53
XP_754586.1	conserved hypothetical protein [Aspergillus fumigatus Af293]	3	3.2.3.3.3.3.2.2.2.2.3.3.2.2.3.3.3.3	3	849489	1.00708e+06	561891	652789	722902	889520	985709	1.31882e+06	771410	707732	842973	756028	894027	778332	869263	28	16.1	26.9	8.91	7.19
XP_754587.1	RING finger domain protein [Aspergillus fumigatus Af293]	6	6.6.6.6.5.6.5.5.5.4.5.5.6.5.6.6.6.6	6	1.65207e+06	2.41943e+06	895943	987480	949349	738075	923304	727787	730923	714429	1.07504e+06	976287	898480	960633	1.04006e+06	46	15.1	14.1	20.2	7.34
XP_754588.1	acetolactate synthase, large subunit [Aspergillus fumigatus Af293]	66	59.57.53.54.57.59.62.62.59.60.60.59.58.49.55.60.60.59	66	1.86692e+08	1.52224e+08	3.20495e+08	4.17931e+08	4.37165e+08	3.08719e+08	4.20734e+08	3.55213e+08	3.19309e+08	2.55389e+08	2.83642e+08	2.16284e+08	2.77229e+08	2.85803e+08	2.75192e+08	40.4	17.9	14.1	13.4	2.02
XP_754589.1	galactokinase [Aspergillus fumigatus Af293]	35	30.30.29.32.33.31.32.33.31.31.31.34.32.23.32.34.35.35	35	3.91031e+07	4.19367e+07	4.47078e+07	8.72097e+07	1.02367e+08	7.64754e+07	8.99103e+07	7.22018e+07	7.36662e+07	3.33763e+07	3.70751e+07	3.71371e+07	5.19869e+07	5.41175e+07	5.5663e+07	6.69	14.7	12.5	6.01	3.42
XP_754590.1	conserved hypothetical protein [Aspergillus fumigatus Af293]	1	1.1.-.1.1.1.1.1.1.1.1.1.1.1.1.1.1.1	1	45417.4	43906.3	8428.42	7760.74	12092	8483.48	5822.38	13572.2	12809	18606.7	43688.9	12536.5	13727.7	14524.3	16645.6	64.2	24.6	39.8	66.2	10.1
XP_754591.1	DNA replication protein [Aspergillus fumigatus Af293]	6	6.6.6.2.3.6.2.2.3.2.4.3.4.4.5.6.6.5	6	144857	42116.4	500145	433193	443547	536717	406299	448906	336554	344070	340926	259823	308757	322381	314035	105	12.1	14.3	15.2	2.18
XP_754594.2	cell division control protein (Cdc15) [Aspergillus fumigatus Af293]	2	2.2.2.2.2.2.1.1.1.2.2.2.2.2.2.2.2.2	2	708334	614091	946397	535927	703748	183129	495220	239958	211464	673791	1.0607e+06	750744	701477	750579	778576	22.6	56	49.5	24.7	5.25
XP_754595.1	Ccr4-Not transcription complex subunit (NOT1) [Aspergillus fumigatus Af293]	74	69.64.62.70.68.72.63.59.58.55.60.66.73.66.69.66.65.65	74	3.67962e+07	3.90511e+07	4.36253e+07	3.59927e+07	3.80994e+07	3.23818e+07	4.08627e+07	3.34861e+07	3.78212e+07	3.96596e+07	4.27518e+07	3.48832e+07	3.57452e+07	3.34209e+07	3.41513e+07	8.74	8.15	9.91	10.1	3.45
XP_754597.2	acid phosphatase [Aspergillus fumigatus Af293]	9	8.8.6.8.8.8.6.4.4.5.9.8.8.6.8.7.8.6	9	2.77373e+06	2.29406e+06	1.5062e+06	1.33717e+06	1.42932e+06	1.07181e+06	2.68922e+06	2.76207e+06	2.43347e+06	1.42935e+06	1.46681e+06	1.48348e+06	1.57534e+06	1.5431e+06	1.50085e+06	29.2	14.5	6.57	1.9	2.43
XP_754599.1	conserved hypothetical protein [Aspergillus fumigatus Af293]	3	2.2.1.2.2.2.1.1.1.2.2.2.3.2.3.2.2.2	3	749407	718655	578200	2.90681e+06	2.56367e+06	5.76195e+06	2.68337e+06	2.93875e+06	3.28504e+06	1.50599e+06	1.38709e+06	1.697e+06	1.72337e+06	2.34581e+06	1.76268e+06	13.4	46.9	10.2	10.2	17.9
XP_754601.1	HEC/Ndc80p family protein [Aspergillus fumigatus Af293]	36	26.28.35.14.11.32.13.10.11.14.15.9.35.18.35.27.25.27	36	1.89501e+07	2.28458e+07	3.80366e+07	4.74493e+06	6.28357e+06	7.53913e+06	1.64549e+07	1.36377e+07	1.51144e+07	4.21395e+07	2.7797e+07	4.37138e+07	2.02603e+07	1.78038e+07	1.92421e+07	37.9	22.6	9.35	23.2	6.46
XP_754603.1	conserved hypothetical protein [Aspergillus fumigatus Af293]	5	5.5.4.4.3.4.4.4.4.4.3.4.4.4.5.4.4.4	5	492185	529851	948794	670572	833752	478471	625822	382604	540366	907359	622941	954262	720045	676782	723173	38.6	26.9	23.9	21.6	3.67
XP_754604.1	C6 transcription factor [Aspergillus fumigatus Af293]	7	3.5.7.3.5.6.1.2.2.2.2.2.7.6.7.5.5.5	7	592310	676201	1.27547e+06	428530	411528	352376	389911	297733	422161	1.56271e+06	1.65896e+06	1.43533e+06	877682	848730	863542	43.9	10.1	17.5	7.23	1.68
XP_754606.1	ubiquinone/menaquinone biosynthesis-related protein [Aspergillus fumigatus Af293]	11	8.9.8.10.11.9.9.9.9.10.8.9.9.5.10.10.9.9	11	7.67575e+06	7.69627e+06	4.09059e+06	3.2247e+06	3.75136e+06	3.17114e+06	3.18549e+06	3.44262e+06	3.51409e+06	2.5961e+06	3.47915e+06	3.72474e+06	3.98996e+06	4.16956e+06	4.07082e+06	32	9.48	5.11	18.2	2.21
XP_754608.1	RNA polymerase I and III transcription factor complex component Tbp [Aspergillus fumigatus Af293]	6	6.5.6.6.6.6.6.4.4.6.6.6.5.3.6.6.6.6	6	2.73605e+06	3.48321e+06	1.21902e+06	2.13829e+06	2.11669e+06	2.46738e+06	2.34775e+06	2.01836e+06	1.63461e+06	1.49775e+06	1.27357e+06	1.90875e+06	1.94382e+06	1.80051e+06	1.78623e+06	46.5	8.77	17.8	20.6	4.73
XP_754609.1	electron transfer flavoprotein-ubiquinone oxidoreductase [Aspergillus fumigatus Af293]	16	11.13.12.14.14.13.16.16.16.16.15.16.10.10.15.15.15.15	16	6.1819e+06	8.3125e+06	2.50966e+06	2.83006e+07	3.23428e+07	2.22509e+07	2.47107e+07	2.58435e+07	2.5094e+07	1.83486e+06	3.4493e+06	3.60197e+06	1.21687e+07	1.24919e+07	1.19819e+07	51.8	18.4	2.28	33.1	2.11
XP_754610.2	pre-RNA splicing factor Srp2 [Aspergillus fumigatus Af293]	14	14.10.14.14.14.14.8.9.10.9.12.13.14.10.14.14.14.13	14	1.2555e+07	1.20055e+07	1.11565e+07	2.37416e+06	3.33609e+06	4.62203e+06	4.28862e+06	5.10556e+06	5.33485e+06	1.01746e+07	9.58186e+06	1.30867e+07	6.54093e+06	6.89613e+06	6.76029e+06	5.92	32.7	11.2	17.1	2.66
XP_754611.1	dihydroneopterin aldolase domain protein [Aspergillus fumigatus Af293]	7	4.6.6.6.5.5.5.5.5.5.5.5.5.4.6.7.6.7	7	1.61133e+06	1.76315e+06	1.38811e+06	1.5921e+06	1.78304e+06	1.28395e+06	1.5406e+06	956961	1.25768e+06	1.91232e+06	1.75512e+06	1.97376e+06	1.48375e+06	1.58338e+06	1.68169e+06	11.9	16.2	23.3	6	6.25
XP_754612.1	serine/threonine protein kinase [Aspergillus fumigatus Af293]	2	2.2.2.2.2.2.2.1.2.2.2.2.2.-.2.2.1.2	2	236420	295260	192667	213469	151792	113785	129586	219759	248267	167027	133578	165242	169537	158148	145248	21.3	31.5	31.1	12.1	7.71
XP_754615.1	phosphoglycerate mutase family domain protein [Aspergillus fumigatus Af293]	5	3.3.3.4.5.5.1.2.1.1.2.2.5.4.5.3.3.3	5	264597	216359	355577	93871.9	155482	90954.8	211788	248106	169401	677236	478337	694926	140009	125775	139337	25.4	32.1	18.8	19.5	5.95
XP_754617.1	forkhead domain protein [Aspergillus fumigatus Af293]	4	3.4.3.3.2.4.2.3.3.3.3.3.3.1.4.2.3.2	4	642924	684993	811431	1.7101e+06	2.43108e+06	2.55393e+06	1.38964e+06	1.30924e+06	1.93201e+06	733356	1.02865e+06	1.00715e+06	1.09524e+06	1.32011e+06	1.03966e+06	12.3	20.4	21.9	17.8	12.9
XP_754618.1	conserved hypothetical protein [Aspergillus fumigatus Af293]	5	3.4.4.5.5.5.4.4.3.5.5.5.5.3.5.5.5.5	5	1.05558e+06	746052	1.38709e+06	2.3082e+06	1.7052e+06	2.3691e+06	2.12971e+06	2.59695e+06	2.55751e+06	1.06505e+06	753073	1.38098e+06	1.77806e+06	1.76019e+06	1.81998e+06	30.2	17.2	10.7	29.4	1.72
XP_754619.1	cAMP-dependent protein kinase regulatory subunit PkaR [Aspergillus fumigatus Af293]	15	3.3.3.9.7.14.5.7.3.9.11.8.15.14.15.11.11.11	15	1.25983e+06	1.4871e+06	7.45419e+06	3.77642e+07	3.50261e+07	2.87116e+07	3.25446e+07	2.46905e+07	2.11829e+07	1.86679e+07	1.1431e+07	1.12267e+07	3.48772e+06	6.58808e+06	6.65603e+06	103	13.7	22.3	30.8	32.5
XP_754621.1	conserved hypothetical protein [Aspergillus fumigatus Af293]	4	3.4.4.2.3.4.4.4.4.3.3.4.4.3.4.4.4.4	4	324549	191712	953018	497634	543876	843150	229454	854508	1.30402e+06	706538	465046	751380	597628	773174	585828	83	29.9	67.8	24	16.1
XP_754623.1	aureobasidin resistance protein Aur1 [Aspergillus fumigatus Af293]	3	3.3.3.3.3.3.2.2.2.3.3.3.3.3.3.3.2.2	3	462126	484075	1.1196e+06	1.49161e+06	1.13377e+06	973298	1.58527e+06	866522	661822	1.08242e+06	1.05849e+06	923606	760356	1.00044e+06	890309	54.2	22.1	46.7	8.38	13.6
XP_754624.1	Phospholipid:diacylglycerol acyltransferase [Aspergillus fumigatus Af293]	1	-.1.-.-.-.-.-.-.1.1.1.1.-.1.-.1.1.1	1	1086.39	3811.97	4382.3	4698.74	17538.1	48335.3	29619.5	50348.3	45535.7	1535.13	37174.2	8440.72	45956.1	35829.5	30825.6	56.9	95.3	25.9	120	20.5
XP_754625.1	acetyltransferase, GNAT family [Aspergillus fumigatus Af293]	2	2.1.2.2.1.2.1.2.1.2.2.1.2.1.2.2.2.2	2	193073	161384	149800	216192	229545	56542.2	221814	237546	183254	132165	88745	70410.2	147560	158625	142479	13.3	57.5	13	32.7	5.52
XP_754627.1	conserved hypothetical protein [Aspergillus fumigatus Af293]	8	7.7.8.2.1.7.2.5.2.2.4.3.8.3.8.4.3.4	8	334328	602758	609024	854089	441610	829001	627322	734937	685226	5.49369e+06	3.18046e+06	4.46986e+06	548933	585879	492280	30.4	32.7	7.89	26.5	8.69
XP_754628.1	phosphatidylinositol transporter [Aspergillus fumigatus Af293]	4	3.1.1.4.3.3.4.3.4.3.3.4.3.3.3.4.3.4	4	463093	427140	394848	1.30201e+06	1.40039e+06	1.16775e+06	1.13758e+06	712586	1.7271e+06	350499	1.38054e+06	314354	593756	642263	653489	7.97	9.05	42.7	88.8	5.04
XP_754629.2	GTPase activating protein Sar1 [Aspergillus fumigatus Af293]	8	6.7.5.8.8.7.6.6.7.8.8.8.7.8.7.7.7.7	8	1.53106e+06	1.92957e+06	1.14867e+06	847878	811563	1.26555e+06	889990	1.3701e+06	1.6742e+06	530123	612571	729844	911393	831363	975439	25.4	25.9	30.1	16.1	7.97
XP_754631.1	exosome complex exonuclease Rrp6 [Aspergillus fumigatus Af293]	4	3.4.3.2.2.4.2.1.3.3.4.3.4.3.4.3.3.3	4	145068	98379.9	628662	759935	554965	1.05132e+06	517912	720280	821207	844527	971208	742628	669572	576640	586502	101	31.6	22.5	13.4	8.36
XP_754633.1	N-acetylglucosaminyl transferase component Gpi1 [Aspergillus fumigatus Af293]	2	2.1.2.2.2.2.2.1.2.2.2.2.2.2.2.2.2.2	2	203193	417098	166938	160630	181597	470538	142143	545828	214062	111179	230718	205865	197075	277647	286341	51.5	63.9	71.6	34.5	19.4
XP_754634.1	DNA mismatch repair protein Msh2 [Aspergillus fumigatus Af293]	18	17.17.16.17.17.16.14.12.13.13.13.15.16.13.15.15.16.15	18	1.51453e+07	1.39325e+07	1.07257e+07	6.49684e+06	6.33547e+06	6.17825e+06	5.29522e+06	5.51099e+06	5.87437e+06	8.56182e+06	1.29189e+07	9.87744e+06	8.37602e+06	8.89175e+06	8.64215e+06	17.2	2.51	5.26	21.4	2.99
XP_754636.1	conserved hypothetical protein [Aspergillus fumigatus Af293]	2	1.2.1.2.2.1.2.2.2.1.1.2.1.-.1.2.1.1	2	442131	343213	424399	177138	165430	101018	103877	27020.5	84480.6	38384	23465.5	11331.5	98563.4	76863.7	70175.3	13.1	27.7	55.7	55.5	18.1
XP_754638.1	Golgi transport complex component Cog5, putaitve [Aspergillus fumigatus Af293]	5	4.5.4.5.5.5.5.3.1.3.4.3.5.4.5.4.4.4	5	1.75645e+06	1.5114e+06	1.71533e+06	426340	351923	347956	205891	398485	270983	1.73722e+06	2.55832e+06	1.3771e+06	592302	508910	642861	7.9	11.8	33.6	32	11.6
XP_754642.1	RNA-binding protein (Nab3) [Aspergillus fumigatus Af293]	3	2.2.1.2.2.2.1.1.1.1.1.2.3.3.3.2.2.2	3	57409	62160.9	42945.4	27491.7	35855.3	39237.9	77477.1	35005.1	62060.9	336763	343573	200206	63903.2	47760.6	41267.4	18.5	17.7	37	27.6	22.9
XP_754644.1	rRNA processing protein Utp6 [Aspergillus fumigatus Af293]	10	6.8.8.5.7.7.4.5.4.7.5.6.10.7.10.6.6.6	10	1.12144e+06	887198	1.71427e+06	810798	987172	909400	1.29514e+06	1.67721e+06	1.4374e+06	3.46595e+06	2.77672e+06	4.72745e+06	1.44223e+06	1.53351e+06	1.77214e+06	34.4	9.79	13.1	27.1	10.8
XP_754645.1	integral plasma membrane protein [Aspergillus fumigatus Af293]	6	4.4.3.3.6.5.4.3.3.3.4.2.6.5.5.4.4.4	6	974623	2.45268e+06	555751	377610	284972	1.03636e+06	346776	636023	335618	935099	1.04587e+06	1.14455e+06	635976	575707	587149	75.1	72.3	38.8	10.1	5.34
XP_754647.1	cleavage and polyadenylylation specificity factor [Aspergillus fumigatus Af293]	1	1.1.1.1.1.1.1.1.1.1.1.1.1.-.1.1.1.1	1	9883.87	9656.81	25874.1	17225.2	23616.3	26086.1	15338	32545.8	31682.6	23997.5	40708.7	33378.3	20817.2	23831.7	20533.6	61.4	20.5	36.6	25.6	8.41
XP_754649.1	Sec23/Sec24 family protein [Aspergillus fumigatus Af293]	9	6.7.6.9.8.7.8.6.7.8.7.6.8.8.7.8.7.8	9	2.89177e+06	2.32927e+06	1.43352e+06	2.08744e+07	2.31072e+07	1.93789e+07	1.7949e+07	1.54242e+07	1.29465e+07	937857	1.44218e+06	1.12451e+06	6.56779e+06	7.57274e+06	6.98225e+06	33.2	8.88	16.2	21.8	7.17
XP_754652.1	C6 transcription factor OefC [Aspergillus fumigatus Af293]	7	6.4.7.5.6.5.2.3.2.4.4.4.7.4.5.5.4.5	7	1.29243e+06	940983	1.2156e+06	2.96755e+06	2.27017e+06	1.7718e+06	2.09289e+06	1.30852e+06	923138	1.46265e+06	1.45292e+06	1.31801e+06	1.37154e+06	1.36272e+06	1.38196e+06	16.1	25.7	41.4	5.73	0.702
XP_754656.1	asparaginyl-tRNA synthetase Slm5 [Aspergillus fumigatus Af293]	15	15.12.15.14.14.15.9.8.11.7.12.12.13.12.15.14.13.15	15	5.47909e+06	5.58731e+06	5.86025e+06	3.129e+07	1.7269e+07	2.14031e+07	1.19491e+07	1.098e+07	8.19779e+06	3.74555e+06	4.83928e+06	5.33411e+06	8.173e+06	8.66873e+06	9.38722e+06	3.48	30.9	18.8	17.5	6.98
XP_754659.1	pre-rRNA processing nucleolar protein Sik1 [Aspergillus fumigatus Af293]	38	37.33.37.28.32.33.25.23.26.26.23.22.38.27.36.33.33.32	38	1.45051e+07	1.71563e+07	3.47148e+07	1.82838e+07	1.57046e+07	1.86791e+07	1.78991e+07	9.79045e+06	9.86599e+06	1.21605e+08	4.13111e+07	1.46766e+08	4.01856e+07	3.87785e+07	3.89807e+07	49.6	9.2	37.2	53.4	1.94
XP_754660.1	t-complex protein 1, zeta subunit [Aspergillus fumigatus Af293]	47	42.39.39.38.34.41.44.42.43.44.45.45.41.37.40.43.44.44	47	5.68582e+07	5.57848e+07	1.22085e+08	1.46432e+08	1.63917e+08	1.80105e+08	1.56226e+08	1.76667e+08	1.86575e+08	1.07112e+08	1.09941e+08	1.00455e+08	1.17625e+08	1.11785e+08	1.16416e+08	48.5	10.3	8.94	4.6	2.67
XP_754662.1	conserved hypothetical protein [Aspergillus fumigatus Af293]	5	5.4.5.5.5.5.5.5.5.5.5.5.4.5.5.5.5.5	5	1.11745e+06	1.2091e+06	821841	1.39003e+06	1.60719e+06	1.28769e+06	1.16276e+06	861260	1.17644e+06	794706	1.08413e+06	711478	942253	1.03832e+06	940154	19.3	11.4	16.7	22.7	5.76
XP_754663.1	DNA polymerase epsilon, catalytic subunit A/POL2 [Aspergillus fumigatus Af293]	6	6.4.4.5.5.5.4.2.2.4.3.2.4.3.5.5.5.5	6	1.56174e+06	1.84805e+06	1.6809e+06	6.21088e+06	9.26229e+06	8.95581e+06	7.4422e+06	4.63111e+06	4.67307e+06	1.42823e+06	1.8713e+06	1.22848e+06	3.55692e+06	3.39187e+06	3.55321e+06	8.48	20.6	28.9	21.8	2.69
XP_754664.1	calcium/calmodulin dependent protein kinase [Aspergillus fumigatus Af293]	10	8.9.9.8.9.9.9.9.9.10.10.10.9.7.9.9.8.9	10	6.65549e+06	5.70888e+06	3.65252e+06	8.71005e+06	1.00293e+07	6.40861e+06	9.4322e+06	7.40926e+06	7.80562e+06	3.93352e+06	3.79483e+06	3.4236e+06	5.96205e+06	5.75137e+06	5.71494e+06	28.8	21.9	13	7.09	2.3
XP_754680.1	AMMECR1 family protein [Aspergillus fumigatus Af293]	12	9.7.7.10.10.10.6.6.5.7.6.5.12.7.11.10.9.9	12	4.84011e+06	7.11689e+06	3.70518e+06	2.29543e+06	1.94494e+06	2.08545e+06	2.18413e+06	2.0424e+06	1.64653e+06	7.28203e+06	6.05679e+06	6.05217e+06	3.40998e+06	3.36583e+06	3.22688e+06	33.3	8.37	14.2	11	2.87
XP_754681.1	regulatory factor Sgt1 [Aspergillus fumigatus Af293]	6	6.5.6.5.4.6.4.4.4.4.5.5.6.4.6.6.6.6	6	1.01225e+06	764165	1.25761e+06	1.62834e+06	1.94736e+06	1.42756e+07	1.43722e+06	6.36575e+06	2.55518e+06	1.11238e+06	1.02062e+06	1.09556e+06	2.62271e+06	2.21829e+06	2.31497e+06	24.4	121	74.8	4.54	8.85
XP_754682.1	spindle-pole body protein (Pcp1) [Aspergillus fumigatus Af293]	67	53.54.65.37.34.56.16.10.14.21.16.15.66.29.65.50.50.52	67	5.03059e+06	3.92031e+06	1.24348e+07	2.43005e+06	2.12954e+06	2.23908e+06	3.23594e+06	2.55256e+06	2.39926e+06	3.9027e+07	2.06488e+07	4.74373e+07	1.11595e+07	1.06909e+07	1.13452e+07	64.9	6.71	16.3	38.4	3.05
XP_754683.1	vacuolar sorting ATPase Vps4 [Aspergillus fumigatus Af293]	38	30.32.33.32.29.36.31.31.24.30.32.30.36.28.37.28.28.28	38	1.47647e+07	1.29332e+07	2.72727e+07	1.32488e+07	1.48351e+07	1.28945e+07	1.69814e+07	1.41544e+07	1.75561e+07	4.05714e+07	2.63539e+07	2.44308e+07	1.69186e+07	1.72126e+07	1.59927e+07	42.6	7.57	11.2	29	3.81
XP_754686.1	prenylcysteine lyase [Aspergillus fumigatus Af293]	2	2.1.2.2.2.2.1.1.1.1.1.1.2.2.2.2.2.2	2	125990	85589.4	177466	87755.3	114468	99564.4	75450.4	153424	141838	87020.1	144787	101155	86311.8	81838.6	81455.6	35.5	13.3	34	27.1	3.25
XP_754687.1	serine hydroxymethyltransferase [Aspergillus fumigatus Af293]	76	58.59.59.60.63.55.75.74.73.73.74.72.62.56.61.72.71.72	75	2.85365e+08	2.82683e+08	4.6469e+08	1.83054e+09	1.64358e+09	1.46452e+09	1.58078e+09	1.49461e+09	1.4115e+09	3.04191e+08	3.65184e+08	4.3612e+08	8.15729e+08	8.06801e+08	7.88648e+08	30.3	11.1	5.66	17.9	1.72
XP_754690.1	phosphoglycerate mutase, 2,3-bisphosphoglycerate-independent [Aspergillus fumigatus Af293]	32	27.27.24.30.31.28.30.31.26.28.27.29.26.23.28.29.29.30	32	3.91712e+07	3.81896e+07	1.49802e+07	3.82711e+07	4.13634e+07	3.53307e+07	2.95375e+07	3.11695e+07	2.87029e+07	1.01596e+07	1.10074e+07	1.15183e+07	2.25843e+07	2.30288e+07	2.28464e+07	44.5	7.87	4.21	6.3	0.979
XP_754692.1	eukaryotic translation initiation factor 3 subunit EifCk, putative [Aspergillus fumigatus Af293]	7	6.6.4.6.6.6.6.4.6.4.5.7.6.6.5.6.7.7	7	3.00243e+06	2.85738e+06	2.32076e+06	1.73807e+06	1.64132e+06	2.14865e+06	2.5574e+06	1.52756e+06	2.46041e+06	5.03765e+06	4.07314e+06	3.81873e+06	2.60433e+06	2.37643e+06	2.41305e+06	13.2	14.6	26.1	14.9	4.97
XP_754707.1	conserved hypothetical protein [Aspergillus fumigatus Af293]	4	3.3.4.4.4.3.1.4.4.3.4.4.4.2.3.4.4.4	4	228558	184428	231858	754173	301503	2.00874e+06	575781	1.70262e+06	1.74539e+06	132382	174955	188373	521805	501290	544876	12.3	86.6	49.5	17.7	4.17
XP_754710.2	conserved hypothetical protein [Aspergillus fumigatus Af293]	6	6.4.3.6.6.5.4.4.3.4.5.5.4.6.4.6.5.5	6	1.21283e+06	1.26273e+06	1.22109e+06	897258	902152	798577	1.1536e+06	863596	954286	1.06455e+06	1.06873e+06	1.36995e+06	1.06209e+06	1.06916e+06	1.15785e+06	2.17	6.75	15	15	4.87
XP_754715.1	regulatory protein SUAPRGA1 [Aspergillus fumigatus Af293]	8	7.7.8.6.8.8.7.8.7.7.7.7.8.6.8.7.8.7	8	4.26672e+06	3.79106e+06	5.97418e+06	7.28161e+06	1.01004e+07	2.52905e+06	4.67062e+06	2.01546e+06	3.03898e+06	7.46434e+06	4.94834e+06	9.26298e+06	5.55286e+06	5.09249e+06	4.99013e+06	24.5	57.7	41.3	30	5.75
XP_754716.1	DNA primase subunit Pri1 [Aspergillus fumigatus Af293]	10	8.8.7.9.9.9.9.9.8.9.10.10.8.8.9.9.10.9	9	3.64295e+06	3.10675e+06	1.91262e+06	3.36134e+06	3.59158e+06	2.57205e+06	3.66899e+06	3.22926e+06	3.18264e+06	2.76363e+06	2.59577e+06	2.33308e+06	2.53175e+06	2.64413e+06	2.61301e+06	30.7	16.8	7.99	8.46	2.23
XP_754718.1	threonine synthase Thr4 [Aspergillus fumigatus Af293]	18	15.15.15.15.14.15.15.15.13.15.16.16.15.15.15.17.17.16	18	4.845e+06	4.10458e+06	4.38965e+06	6.08355e+06	5.77212e+06	5.23849e+06	4.30711e+06	8.97737e+06	7.26265e+06	4.45561e+06	6.26218e+06	4.94165e+06	4.66897e+06	4.84079e+06	4.4818e+06	8.4	7.5	34.5	17.9	3.85
XP_754719.1	AP-1 adaptor complex subunit beta [Aspergillus fumigatus Af293]	17	14.13.12.15.16.13.15.14.14.14.14.15.15.17.13.15.15.15	17	5.10817e+06	4.98704e+06	8.7193e+06	1.36936e+07	1.25962e+07	2.00369e+07	1.16563e+07	1.10936e+07	1.26777e+07	9.96477e+06	1.45038e+07	7.18771e+06	1.09649e+07	9.0072e+06	9.13205e+06	33.8	26	6.8	35	11.3
XP_754722.1	proteasome regulatory particle subunit (RpnL) [Aspergillus fumigatus Af293]	22	21.20.19.22.22.20.13.14.12.12.14.12.20.18.22.18.18.18	22	1.82901e+07	1.7229e+07	1.6142e+07	5.42778e+06	5.78518e+06	4.39539e+06	4.64613e+06	4.56575e+06	5.05899e+06	1.24336e+07	1.35192e+07	1.12852e+07	8.76044e+06	8.20034e+06	8.71887e+06	6.24	13.9	5.56	9	3.65
XP_754726.1	tubulin-specific chaperone c [Aspergillus fumigatus Af293]	4	4.2.1.4.4.4.-.1.-.-.-.-.4.4.4.3.3.2	4	385356	273157	629976	35589.4	137685	26779.9	25930.8	16115.5	23037	898769	553804	781608	77734.3	176606	108987	42.5	92.4	23.2	23.6	41.7
XP_754732.1	Coatomer subunit alpha [Aspergillus fumigatus Af293]	106	96.90.85.93.91.94.95.91.89.99.96.97.94.87.95.100.101.97	105	2.63304e+08	2.57872e+08	1.38367e+08	2.01571e+08	2.20079e+08	1.80166e+08	2.00959e+08	1.98118e+08	1.74756e+08	1.13566e+08	1.33776e+08	1.40412e+08	1.68055e+08	1.67786e+08	1.67182e+08	32.1	9.96	7.52	10.8	0.267
XP_754733.1	conserved hypothetical protein [Aspergillus fumigatus Af293]	7	4.3.7.3.5.4.2.1.2.2.1.3.7.5.7.5.5.5	7	224525	326901	433391	126438	52528.1	288761	144920	200958	348342	2.39702e+06	1.08853e+06	3.67431e+06	588863	417786	629608	31.8	77.5	45.4	54.2	20.6
XP_754734.1	glycosyl hydrolase [Aspergillus fumigatus Af293]	1	1.1.1.1.1.1.1.1.1.1.1.1.1.-.1.1.1.1	1	35942.6	30059.2	22758.7	25420.6	36795	20834.2	13783.7	16299.6	23771.7	17096	21085.5	23061.8	20332.4	24994.8	26196.1	22.3	29.7	28.9	14.9	13
XP_754735.1	translation repressor/antiviral protein Ski3 [Aspergillus fumigatus Af293]	17	14.8.10.17.17.12.9.10.9.9.13.11.12.7.14.11.11.12	17	5.66626e+06	5.63036e+06	2.78712e+06	2.11313e+06	1.96584e+06	1.84932e+06	2.15097e+06	2.072e+06	1.71462e+06	1.14242e+06	1.71926e+06	1.47743e+06	2.38628e+06	2.89827e+06	3.02434e+06	35.2	6.69	11.7	20	12.2
XP_754738.1	nuclear import and export protein Msn5 [Aspergillus fumigatus Af293]	22	19.18.18.19.17.19.17.16.18.18.17.17.18.17.19.19.20.20	22	3.39166e+06	4.47997e+06	5.65687e+06	5.90338e+06	6.41735e+06	5.12311e+06	6.61618e+06	5.66559e+06	5.58229e+06	4.90469e+06	7.18738e+06	4.95297e+06	5.74887e+06	4.79391e+06	5.22021e+06	25.1	11.2	9.65	23	9.1
XP_754739.1	NADH-ubiquinone oxidoreductase subunit GRIM-19 [Aspergillus fumigatus Af293]	2	2.2.2.2.2.2.2.2.1.1.2.2.1.1.2.2.2.2	2	599588	685235	527433	286245	565313	436445	481557	439451	450272	305195	402831	447242	392470	617495	525240	13.1	32.5	4.78	18.9	22.1
XP_754741.1	conserved hypothetical protein [Aspergillus fumigatus Af293]	39	28.29.28.32.27.37.22.19.28.27.27.26.37.34.35.31.30.31	39	9.57273e+06	1.07011e+07	2.00012e+07	8.20024e+06	8.20381e+06	1.09655e+07	1.26008e+07	1.44243e+07	1.40544e+07	3.13221e+07	1.98574e+07	3.09821e+07	1.37055e+07	1.38403e+07	1.39321e+07	42.6	17.5	7.04	23.8	0.824
XP_754743.1	endosome-associated ubiquitin isopeptidase (AmsH) [Aspergillus fumigatus Af293]	7	5.6.5.3.2.6.3.4.4.2.4.5.7.7.7.5.6.5	7	942062	951344	1.179e+06	849921	874867	1.45653e+06	1.07325e+06	1.42181e+06	1.603e+06	2.06262e+06	1.59219e+06	2.00957e+06	1.34447e+06	1.25425e+06	1.28196e+06	13.1	32.4	19.7	13.6	3.57
XP_754744.1	conserved hypothetical protein [Aspergillus fumigatus Af293]	2	2.2.2.2.2.2.2.2.2.2.2.2.2.2.2.2.2.2	2	3.66908e+06	3.53987e+06	1.49915e+07	9.36164e+06	1.16396e+07	1.2484e+07	8.51682e+06	1.72401e+07	1.35532e+07	9.54411e+06	1.14411e+07	1.21514e+07	1.09183e+07	1.09953e+07	1.17119e+07	88.8	14.5	33.4	12.2	3.9
XP_754749.1	isocitrate dehydrogenase Idp1 [Aspergillus fumigatus Af293]	44	32.28.29.26.32.31.44.41.43.43.43.44.30.30.34.42.41.41	44	1.12561e+07	1.74406e+07	1.0965e+07	1.4717e+08	9.78429e+07	2.25539e+08	1.32582e+08	2.50713e+08	1.71805e+08	1.13021e+07	1.60961e+07	1.58652e+07	7.67067e+07	7.69367e+07	7.85617e+07	27.7	41.1	32.5	18.7	1.31
XP_754750.1	C1 tetrahydrofolate synthase [Aspergillus fumigatus Af293]	84	73.66.69.71.78.73.82.80.76.83.81.80.75.66.72.81.81.80	84	8.89005e+07	1.31712e+08	1.28995e+08	3.86597e+08	3.92926e+08	3.53195e+08	3.97974e+08	3.9693e+08	3.79956e+08	8.9086e+07	1.28443e+08	1.37804e+08	2.19116e+08	2.13045e+08	2.16446e+08	20.6	5.65	2.58	21.8	1.41
XP_754751.1	eukaryotic translation initiation factor 3 subunit 2i [Aspergillus fumigatus Af293]	20	15.12.10.18.16.16.12.15.15.17.18.18.17.15.17.18.19.18	20	1.26625e+07	1.31174e+07	1.74127e+07	1.28114e+07	1.13776e+07	1.34427e+07	1.69548e+07	1.69168e+07	1.49947e+07	3.42534e+07	2.69043e+07	3.01598e+07	1.5962e+07	1.53139e+07	1.5553e+07	18.2	8.44	6.88	12.1	2.1
XP_754752.1	coactivator bridging factor 1 (Mbf1) [Aspergillus fumigatus Af293]	15	7.6.5.11.11.12.5.6.7.11.12.12.14.14.13.14.14.14	15	1.35426e+06	1.49822e+06	3.76369e+06	761421	1.03243e+06	1.25024e+06	3.96575e+06	2.52185e+06	2.61905e+06	1.49823e+07	1.34299e+07	1.27095e+07	3.48543e+06	3.24302e+06	3.35769e+06	61.3	24.1	26.6	8.47	3.61
XP_754753.1	SH3 domain protein [Aspergillus fumigatus Af293]	4	2.1.2.3.3.3.-.-.2.1.4.3.3.3.3.2.2.2	4	452791	690567	2.75166e+06	47394.3	15440.5	88653.8	381145	244719	429106	1.8889e+06	1.40807e+06	1.9371e+06	623930	623760	602250	97.4	72.7	27.2	16.8	2.02
XP_754754.2	DUF124 domain protein [Aspergillus fumigatus Af293]	4	2.3.2.4.4.4.-.-.-.1.-.-.4.3.4.3.2.2	4	1.20209e+06	1.2936e+06	1.51409e+06	30852.2	27040.4	30826.8	146955	10789.1	17105.3	711413	676619	909236	273387	149723	218765	12	7.42	132	16.4	29
XP_754755.1	translational initiation factor 2 beta [Aspergillus fumigatus Af293]	32	28.26.29.26.28.27.29.27.30.30.29.30.28.25.28.31.31.32	32	1.24377e+08	1.28918e+08	7.46935e+07	2.31063e+08	2.07731e+08	2.22194e+08	2.4797e+08	2.2472e+08	2.22217e+08	6.32725e+07	8.44361e+07	7.51834e+07	1.35325e+08	1.34511e+08	1.37996e+08	27.5	5.35	6.13	14.3	1.34
XP_754756.2	conserved hypothetical protein [Aspergillus fumigatus Af293]	3	3.3.2.3.3.3.3.3.3.3.3.3.3.3.3.3.3.3	3	1.54676e+06	1.66414e+06	1.66392e+06	2.70754e+06	2.58744e+06	3.88832e+06	2.19542e+06	2.50141e+06	2.23831e+06	1.17279e+06	1.47814e+06	1.11003e+06	1.84302e+06	1.85174e+06	2.12326e+06	4.17	23.5	7.17	15.7	8.22
XP_754757.1	glycine-rich RNA-binding protein [Aspergillus fumigatus Af293]	5	4.5.3.5.5.4.2.2.2.2.2.2.5.3.5.3.5.5	5	2.9462e+06	1.58956e+06	1.79364e+06	520139	687101	846639	450231	753353	805078	808072	1.07012e+06	1.34372e+06	1.32074e+06	1.38129e+06	1.25302e+06	34.7	23.8	28.6	24.9	4.87
XP_754762.1	MFS drug transporter [Aspergillus fumigatus Af293]	2	2.2.1.2.2.2.2.2.2.2.2.2.2.2.1.2.2.2	2	572712	442543	575579	497883	446877	472888	410040	540199	381665	478834	592444	554650	533939	540827	585242	14.3	5.4	19	10.7	5.03
XP_754764.1	morphogenesis protein (Msb1) [Aspergillus fumigatus Af293]	43	26.26.23.28.28.42.26.23.24.25.27.27.41.35.40.37.38.37	43	9.81672e+06	1.06883e+07	3.83405e+07	1.02781e+07	9.22574e+06	9.88594e+06	1.65302e+07	1.62989e+07	1.42227e+07	4.02938e+07	2.91672e+07	2.99726e+07	1.63802e+07	1.68668e+07	1.66074e+07	82.7	5.43	8.1	18.7	1.47
XP_754766.1	sucrose transporter [Aspergillus fumigatus Af293]	2	2.1.2.2.2.2.2.2.2.2.2.2.2.2.2.2.2.2	2	525585	591230	410588	288068	320359	318711	242769	317118	301970	377093	627429	561985	315890	397345	451380	18	5.88	13.7	24.9	17.6
XP_754767.1	glucose-6-phosphate 1-dehydrogenase [Aspergillus fumigatus Af293]	69	61.57.57.65.65.61.65.60.64.62.64.62.56.52.62.65.65.65	69	2.34362e+08	3.87901e+08	1.46459e+08	2.36137e+08	1.57859e+08	3.00815e+08	2.22559e+08	2.65576e+08	2.13714e+08	1.05186e+08	1.35754e+08	1.75717e+08	1.88265e+08	1.89397e+08	1.89586e+08	47.7	30.9	11.9	25.5	0.378
XP_754768.1	60S ribosomal protein L35Ae [Aspergillus fumigatus Af293]	6	5.5.5.5.5.5.6.6.6.5.5.6.5.6.5.6.6.6	6	7.67861e+06	7.02329e+06	7.09473e+06	1.06936e+07	1.08945e+07	2.29202e+07	8.52527e+06	1.33608e+07	1.27353e+07	1.31401e+07	8.1745e+06	1.05446e+07	9.30329e+06	9.77377e+06	9.66903e+06	4.95	47.2	22.8	23.4	2.58
XP_754770.1	conserved hypothetical protein [Aspergillus fumigatus Af293]	8	5.4.5.6.6.8.-.2.2.1.2.2.8.8.8.7.7.6	8	412675	844596	2.23157e+06	98322.4	102139	111603	151287	237183	113732	7.59113e+06	8.02947e+06	5.90781e+06	1.2256e+06	1.27488e+06	1.26553e+06	81.7	6.57	37.8	15.6	2.08
XP_754771.1	mitochondrial phosphate carrier protein [Aspergillus fumigatus Af293]	24	21.21.22.19.19.21.23.22.18.22.22.21.22.22.22.22.22.22	24	4.70559e+07	5.18301e+07	3.37891e+07	5.63146e+07	7.21496e+07	5.18994e+07	6.10318e+07	4.00267e+07	4.29353e+07	3.68913e+07	4.73948e+07	3.47652e+07	4.22614e+07	4.43673e+07	4.31561e+07	21.1	17.7	23.7	17	2.44
XP_754772.1	cystathionine beta-synthase (beta-thionase) [Aspergillus fumigatus Af293]	1	1.1.-.1.1.1.-.-.-.1.-.-.1.1.1.1.1.1	1	38334.8	36658.7	48644	16843.2	2435.12	1848.72	28325.1	5191.6	7312.56	95871.4	114128	92647.8	37560.6	45099.6	34008	15.7	121	94	11.5	14.6
XP_754774.1	SNF2 family helicase/ATPase [Aspergillus fumigatus Af293]	11	8.9.7.7.9.10.6.6.8.6.8.8.8.10.9.9.9.8	11	803907	940896	1.47463e+06	1.08141e+06	827583	1.48244e+06	1.21973e+06	1.36414e+06	1.36438e+06	1.0818e+06	1.1942e+06	996776	912605	834141	864958	33	29.2	6.34	9.08	4.54
XP_754776.1	inorganic diphosphatase [Aspergillus fumigatus Af293]	17	15.15.13.17.17.16.14.15.14.13.14.15.17.15.16.16.16.15	17	1.17134e+07	9.92817e+06	1.05141e+07	1.10762e+07	1.39659e+07	1.13228e+07	9.65063e+06	9.25125e+06	1.42316e+07	1.14244e+07	1.61537e+07	9.78994e+06	9.63274e+06	1.04742e+07	1.04759e+07	8.49	13.2	25.1	26.5	4.77
XP_754777.1	conserved hypothetical protein [Aspergillus fumigatus Af293]	7	7.7.7.7.7.7.7.7.7.6.7.7.6.7.7.7.7.7	7	4.76197e+06	4.99585e+06	1.06444e+07	8.71406e+06	6.63091e+06	6.77242e+06	6.90066e+06	7.14475e+06	7.09472e+06	6.51211e+06	8.1875e+06	7.99073e+06	7.25857e+06	7.99442e+06	7.94553e+06	49	15.8	1.83	12.1	5.32
XP_754782.1	conserved hypothetical protein [Aspergillus fumigatus Af293]	1	1.-.-.1.1.1.1.1.1.1.1.1.1.-.1.1.1.1	1	8226.17	7285.26	4546.13	17808.7	12022.1	14743.7	20346.5	12073.6	9286.69	7082.02	4460.62	5302.97	5559.41	9209.23	6292.39	28.6	19.5	41.4	23.8	27.5
XP_754784.1	DNA replication factor C subunit Rfc2 [Aspergillus fumigatus Af293]	13	11.11.11.10.10.11.12.12.12.13.13.12.10.10.10.11.12.12	13	3.98351e+06	4.2181e+06	3.8422e+06	5.44597e+06	5.74523e+06	5.52831e+06	6.22984e+06	6.49852e+06	6.36994e+06	4.32158e+06	4.02487e+06	4.15408e+06	4.57628e+06	4.5743e+06	4.55714e+06	4.73	2.77	2.11	3.57	0.23
XP_754785.1	aspartyl aminopeptidase [Aspergillus fumigatus Af293]	5	5.4.5.5.5.5.2.3.4.4.5.4.5.3.5.4.5.5	5	650796	640423	597574	662818	686596	679500	965487	480879	479855	1.12793e+06	1.40337e+06	921085	722515	528307	555247	4.48	1.8	43.6	21	17.5
XP_754787.1	pyruvate dehydrogenase complex component Pdx1 [Aspergillus fumigatus Af293]	11	10.9.8.11.11.10.8.7.7.8.8.7.9.10.10.9.10.10	11	3.18377e+06	3.11326e+06	2.90201e+06	3.08003e+06	3.45915e+06	2.37957e+06	2.50414e+06	1.06813e+06	1.49522e+06	2.46272e+06	4.18574e+06	2.16378e+06	2.38685e+06	2.35773e+06	2.47635e+06	4.78	18.4	43.7	37.2	2.57
XP_754788.1	cohesin complex subunit (Psm1) [Aspergillus fumigatus Af293]	61	53.51.52.51.52.48.42.45.44.44.48.50.50.45.50.53.54.51	61	2.53789e+07	2.42458e+07	2.43033e+07	1.90233e+07	1.98957e+07	1.86988e+07	2.00721e+07	2.1977e+07	2.03862e+07	1.90789e+07	2.06112e+07	1.75532e+07	2.07307e+07	2.00984e+07	2.01385e+07	2.59	3.22	4.91	8.01	1.74
XP_754789.1	hypothetical protein AFUA_3G08250 [Aspergillus fumigatus Af293]	6	1.3.1.6.6.1.1.2.2.2.2.2.1.-.1.5.4.6	6	3.31935e+06	4.26453e+06	4.15089e+06	83077.3	258336	111431	742254	1.29849e+06	937015	579713	1.05945e+06	1.66234e+06	958727	1.08565e+06	1.12101e+06	13.2	62.3	28.4	49.3	8.09
XP_754790.1	conserved hypothetical protein [Aspergillus fumigatus Af293]	7	6.6.6.7.7.6.6.5.6.7.6.6.6.6.4.6.7.7	7	4.84642e+06	4.36248e+06	2.87888e+06	2.34475e+06	2.92136e+06	2.37887e+06	2.88639e+06	2.71262e+06	2.19644e+06	2.0399e+06	2.80544e+06	1.62984e+06	2.56997e+06	2.42196e+06	2.55234e+06	25.4	12.7	13.8	27.6	3.22
XP_754791.1	MRS7 family protein [Aspergillus fumigatus Af293]	12	8.8.6.7.8.7.7.7.7.5.8.9.8.8.8.9.11.11	12	4.91981e+06	4.07316e+06	5.21209e+06	5.91982e+06	7.68742e+06	4.91369e+06	5.62072e+06	6.14855e+06	6.633e+06	5.18894e+06	6.75879e+06	5.83395e+06	5.13442e+06	5.61152e+06	5.73621e+06	12.5	22.7	8.25	13.3	5.78
XP_754794.1	alpha-mannosidase [Aspergillus fumigatus Af293]	6	6.6.6.6.5.6.4.6.4.5.4.6.6.5.6.5.5.5	6	1.17506e+06	1.08011e+06	883880	1.17033e+06	1.40054e+06	1.62773e+06	1.44264e+06	1.32028e+06	1.34787e+06	907477	1.40723e+06	797562	957240	1.01828e+06	911146	14.2	16.3	4.68	31.3	5.59
XP_754795.1	conserved hypothetical protein [Aspergillus fumigatus Af293]	3	3.3.3.2.2.3.-.-.1.1.1.1.3.3.3.3.3.2	3	20722.5	23396.3	94212.8	11374.5	37868	21564.6	24332.4	29294.3	39494.9	194879	127620	152447	83346.4	68331	79118.8	90.4	56.6	24.9	21.5	10.1
XP_754796.1	Ctr copper transporter family protein [Aspergillus fumigatus Af293]	2	-.1.2.1.1.-.2.1.1.1.2.2.1.1.1.1.1.1	2	19695.9	29136.9	18780.8	59680.9	35446.9	38148	58767.3	48741.6	45429	23949.4	304020	27951.4	5621.82	23551.8	23216.2	25.4	29.9	13.6	135	58.7
XP_754797.1	F-box and JmjC domain protein [Aspergillus fumigatus Af293]	6	6.5.5.6.6.4.5.5.3.3.5.2.5.4.5.6.5.5	6	562579	605821	430621	229560	361332	222349	154182	136728	105970	204585	346753	179055	235884	231483	225852	17.1	28.9	18.5	37.1	2.18
XP_754798.1	eukaryotic translation initiation factor 4 [Aspergillus fumigatus Af293]	74	61.59.59.60.60.62.67.69.68.68.70.69.64.57.60.68.69.66	70	1.35538e+09	1.12295e+09	1.52855e+09	2.51206e+09	2.44395e+09	2.33753e+09	2.52348e+09	2.41646e+09	2.35841e+09	1.25311e+09	1.37415e+09	1.27972e+09	1.77814e+09	1.72672e+09	1.72765e+09	15.2	3.62	3.44	4.88	1.69
XP_754800.1	fumarylacetoacetate hydrolase family protein [Aspergillus fumigatus Af293]	5	5.4.3.5.5.5.3.4.5.5.4.5.5.4.5.5.5.5	5	1.99595e+06	1.67018e+06	1.49028e+06	1.58345e+06	1.96999e+06	1.68468e+06	2.12497e+06	1.51665e+06	1.34265e+06	1.61669e+06	2.43693e+06	1.68045e+06	1.75935e+06	1.51702e+06	1.79063e+06	14.9	11.5	24.7	23.9	8.87
XP_754803.1	cell wall protein [Aspergillus fumigatus Af293]	4	3.2.3.2.3.3.4.4.4.4.3.3.2.4.2.4.3.3	4	3.35128e+06	2.61509e+06	2.16208e+06	3.38056e+06	3.63279e+06	1.3236e+07	3.84456e+06	3.09877e+06	2.65088e+06	1.75928e+06	2.39856e+06	1.20513e+06	3.64342e+06	3.22558e+06	3.49343e+06	22.2	83.2	18.9	33.4	6.13
XP_754804.1	checkpoint protein kinase [Aspergillus fumigatus Af293]	4	3.4.4.-.-.4.-.-.-.-.1.-.4.-.4.3.4.4	4	11031.2	17529.6	89262.3	37753.7	50060.7	28336.6	17924.1	17315.6	23233.9	234332	318173	261991	63951.3	94816.8	68205.5	111	28.1	16.7	15.7	22.1
XP_754805.1	60S ribosomal protein Nsa2 [Aspergillus fumigatus Af293]	4	4.4.4.3.3.4.1.1.2.2.4.3.3.3.4.4.4.3	4	338035	308700	471543	93595.4	64453.5	202853	318761	466685	283265	913989	640404	1.17527e+06	499883	477949	458802	23.3	60.6	27.3	29.4	4.29
XP_754806.1	aconitate hydratase [Aspergillus fumigatus Af293]	4	3.3.2.3.3.3.4.4.4.4.4.4.3.2.3.4.4.4	4	1.02314e+06	1.69484e+06	1.42451e+06	1.68234e+06	1.87242e+06	2.6797e+06	2.32191e+06	3.63324e+06	2.33104e+06	1.47857e+06	1.78297e+06	1.713e+06	1.75123e+06	1.68932e+06	1.75349e+06	24.5	25.5	27.3	9.61	2.1
XP_754809.1	C6 transcription factor (OTam) [Aspergillus fumigatus Af293]	14	13.13.14.12.12.14.8.9.10.8.12.11.14.13.13.12.12.12	14	9.51961e+06	1.01962e+07	4.78554e+06	5.04781e+06	5.87078e+06	5.09845e+06	5.9586e+06	4.90993e+06	5.70777e+06	4.09698e+06	6.47731e+06	4.07107e+06	5.67955e+06	5.53529e+06	6.15919e+06	36.1	8.64	9.91	28.3	5.64
XP_754810.1	polymerase (RNA) II (DNA directed) polypeptide D [Aspergillus fumigatus Af293]	4	3.3.4.2.2.3.2.2.2.2.2.1.4.3.4.3.3.3	4	253821	253693	324413	171731	132350	297657	163633	222736	234676	472801	172540	808874	293798	356257	404673	14.7	43	18.4	65.7	15.8
XP_754812.1	PX domain protein [Aspergillus fumigatus Af293]	22	15.13.15.21.21.19.18.16.21.16.20.21.12.15.19.21.22.21	22	2.20314e+07	2.17787e+07	3.61024e+06	6.81938e+06	6.27176e+06	1.11413e+07	6.51134e+06	8.60416e+06	1.06336e+07	1.9922e+06	2.82386e+06	3.25219e+06	7.94759e+06	8.4625e+06	8.54784e+06	66.8	33	24	23.8	3.9
XP_754814.1	peroxisome biosynthesis protein (PAS8/Peroxin-6) [Aspergillus fumigatus Af293]	22	17.18.20.13.16.21.15.16.13.14.16.19.20.18.22.20.20.18	22	3.2306e+06	3.39746e+06	5.49119e+06	4.8553e+06	5.94128e+06	4.54783e+06	6.88224e+06	5.64365e+06	6.3042e+06	7.77271e+06	8.94755e+06	6.70676e+06	5.59259e+06	5.33561e+06	4.53262e+06	31.2	14.3	9.87	14.4	10.7
XP_754816.1	conserved hypothetical protein [Aspergillus fumigatus Af293]	2	-.1.-.1.1.1.2.2.2.2.2.2.2.2.2.2.2.2	2	44430.9	31289.8	51247.6	181663	249305	154903	245073	157758	125893	186600	281005	163473	162945	109984	124779	24	24.9	35	29.6	20.6
XP_754823.1	UDP-glucose 4-epimerase [Aspergillus fumigatus Af293]	2	2.2.2.1.1.2.1.1.-.1.1.-.2.1.2.1.1.-	2	301597	206201	275210	332382	237567	270534	257630	150542	159420	223950	377999	292964	224165	254742	225275	18.9	17.2	31.4	25.9	7.39
XP_754824.1	cell surface spherulin 4-like protein [Aspergillus fumigatus Af293]	5	5.5.5.4.4.5.4.4.4.4.3.4.5.2.5.5.5.5	5	1.50863e+06	1.39843e+06	1.59705e+06	2.29077e+06	2.46834e+06	2.06249e+06	1.91274e+06	1.78975e+06	2.18095e+06	1.46566e+06	1.14777e+06	1.98829e+06	1.62315e+06	1.70884e+06	1.73628e+06	6.63	8.95	10.2	27.7	3.49
XP_754825.1	endo alpha-1,4 polygalactosaminidase [Aspergillus fumigatus Af293]	3	3.2.2.3.3.3.1.3.2.2.1.2.3.3.3.3.3.3	3	1.95688e+06	1.40787e+06	411058	381541	686663	364617	278983	239596	274440	377692	559584	421387	666769	614642	658626	62.3	37.9	8.15	21	4.34
XP_754827.1	glycosyl transferase [Aspergillus fumigatus Af293]	11	9.8.8.11.10.8.6.8.7.9.9.9.9.9.9.10.10.10	11	5.51855e+06	1.27755e+07	4.9082e+06	5.57993e+06	5.3082e+06	6.44678e+06	4.44084e+06	6.18802e+06	1.90044e+06	4.97885e+06	1.10976e+07	8.92835e+06	5.46737e+06	5.65001e+06	5.65101e+06	56.6	10.3	51.6	37.2	1.89
XP_754830.1	t-complex protein 1, delta subunit [Aspergillus fumigatus Af293]	48	44.40.39.36.35.43.44.43.40.43.42.44.41.37.42.46.45.45	48	4.41676e+07	3.75963e+07	8.71948e+07	1.10604e+08	1.27596e+08	1.24359e+08	1.22046e+08	1.27467e+08	1.16691e+08	7.83741e+07	8.44027e+07	7.29531e+07	8.72564e+07	8.96724e+07	8.76932e+07	47.8	7.47	4.41	7.29	1.46
XP_754831.1	proteasome regulatory particle subunit Rpt1 [Aspergillus fumigatus Af293]	51	45.44.45.45.45.43.49.49.43.47.47.49.46.43.45.50.49.51	51	9.10193e+07	8.85379e+07	7.61173e+07	1.50255e+08	1.70237e+08	1.15512e+08	1.57651e+08	1.23782e+08	1.17652e+08	6.45138e+07	7.19504e+07	6.73947e+07	1.01333e+08	1.00838e+08	9.90991e+07	9.37	19.1	16.2	5.52	1.17
XP_754832.1	succinate dehydrogenase subunit Sdh1 [Aspergillus fumigatus Af293]	85	73.70.69.74.72.71.77.79.79.72.82.80.70.70.72.80.81.81	85	1.59636e+08	1.91695e+08	2.47131e+08	2.47514e+08	2.28372e+08	3.34658e+08	1.80618e+08	3.47458e+08	2.58826e+08	1.56961e+08	1.67148e+08	2.21274e+08	2.16219e+08	2.24567e+08	2.21255e+08	22.2	21	31.8	19	1.9
XP_754834.1	argininosuccinate lyase [Aspergillus fumigatus Af293]	6	3.4.1.6.5.6.4.4.2.2.2.5.6.6.6.6.5.4	6	1.30712e+06	1.23376e+06	1.22156e+06	680149	704758	780945	927997	678945	647725	1.77258e+06	2.22987e+06	1.51102e+06	894123	791489	847968	3.69	7.28	20.4	19.8	6.09
XP_754840.1	nucleolin protein Nsr1 [Aspergillus fumigatus Af293]	6	4.4.5.2.4.4.4.4.4.4.4.6.6.4.6.3.3.4	6	152323	224802	403626	705416	730142	1.12357e+06	623358	752596	812616	1.48454e+06	1.26636e+06	2.35636e+06	442753	519678	575299	49.7	27.5	13.3	33.9	13
XP_754841.1	glucosyltransferase [Aspergillus fumigatus Af293]	4	3.3.4.4.4.4.3.3.3.3.2.3.4.4.4.3.3.4	4	3.47974e+06	3.804e+06	1.32398e+06	755446	1.03009e+06	339748	504778	289510	258896	979436	2.20593e+06	1.01107e+06	1.11249e+06	1.15339e+06	1.09572e+06	47	49.1	38.2	50	2.65
XP_754843.1	ran GTPase activating protein 1 (RNA1 protein) [Aspergillus fumigatus Af293]	30	19.18.15.27.27.27.17.15.16.17.18.18.30.24.30.27.26.27	30	1.87885e+07	1.74968e+07	2.47901e+07	5.38088e+06	5.63463e+06	6.11678e+06	1.2467e+07	1.13725e+07	1.16184e+07	4.89471e+07	3.20123e+07	4.38591e+07	1.70144e+07	1.579e+07	1.62469e+07	19.1	6.55	4.86	20.9	3.78
XP_754844.1	transcription elongation factor S-II [Aspergillus fumigatus Af293]	16	14.16.15.6.6.16.8.8.7.6.10.12.16.15.16.13.12.15	16	1.18919e+06	1.07631e+06	3.20057e+06	2.36412e+06	2.70387e+06	3.56512e+06	4.46962e+06	4.22035e+06	4.54346e+06	7.38324e+06	8.18827e+06	7.46577e+06	4.64601e+06	4.7087e+06	4.53569e+06	65.6	21.5	3.84	5.77	1.89
XP_754847.1	plasma membrane H+-ATPase Pma1 [Aspergillus fumigatus Af293]	85	73.70.71.73.74.73.76.78.76.76.77.73.73.67.73.79.78.79	73	4.20642e+08	3.1187e+08	2.86396e+08	3.68766e+08	3.56787e+08	5.53661e+08	3.11824e+08	4.23733e+08	2.36788e+08	2.02713e+08	2.8227e+08	2.37092e+08	3.15829e+08	3.19161e+08	3.20245e+08	21	25.9	29	16.6	0.723
XP_754849.1	ABC1 domain protein [Aspergillus fumigatus Af293]	17	17.16.17.17.17.16.15.14.14.14.13.15.17.14.16.17.16.16	17	6.33598e+06	7.04753e+06	4.92314e+06	3.91828e+06	5.14514e+06	4.96952e+06	4.03818e+06	4.82635e+06	4.74374e+06	3.74214e+06	4.88666e+06	4.18683e+06	4.47764e+06	4.97357e+06	5.18476e+06	17.7	14.2	9.55	13.5	7.44
XP_754851.1	conserved hypothetical protein [Aspergillus fumigatus Af293]	1	1.1.1.1.1.1.1.1.1.1.1.1.1.1.1.1.1.1	1	2.19603e+06	2.34647e+06	2.40712e+06	1.5964e+06	804444	2.28801e+06	1.1229e+06	1.40933e+06	1.08745e+06	2.66994e+06	5.24348e+06	3.33716e+06	2.08187e+06	1.9354e+06	2.35137e+06	4.69	47.5	14.6	35.6	9.94
XP_754852.1	ER-Golgi SNARE complex subunit (Sed5) [Aspergillus fumigatus Af293]	4	2.3.2.3.2.4.2.2.2.3.2.3.4.3.3.2.3.3	4	98601.7	83370.3	212336	94208	98650.6	122333	155859	128709	155054	299000	247391	177278	141384	125875	133258	53.6	14.4	10.5	25.3	5.81
XP_754861.2	conserved hypothetical protein [Aspergillus fumigatus Af293]	2	1.1.-.2.2.1.-.1.1.-.-.-.2.-.2.1.-.1	2	201072	178124	197456	79019.3	61954	67702	13920.1	5786.5	8931.34	163090	109555	181865	232642	182350	186769	6.42	12.5	43	24.8	13.9
XP_754862.2	G-patch domain protein [Aspergillus fumigatus Af293]	17	11.11.13.7.7.13.8.7.7.8.10.9.17.13.17.13.12.13	17	441637	516295	1.06178e+06	2.22301e+06	3.32473e+06	2.41432e+06	2.74614e+06	2.30445e+06	2.36752e+06	4.85309e+06	3.49823e+06	5.19738e+06	2.21118e+06	1.94279e+06	2.01891e+06	50.3	22.2	9.66	19.9	6.72
XP_754866.1	peptidyl-prolyl cis-trans isomerase/cyclophilin [Aspergillus fumigatus Af293]	16	13.10.9.14.13.14.14.14.9.14.8.13.14.14.14.14.12.12	16	7.57988e+06	6.59859e+06	8.7243e+06	6.12708e+06	9.83277e+06	4.43663e+06	8.14635e+06	3.06747e+06	8.0141e+06	1.56012e+07	1.72937e+07	1.32038e+07	6.91162e+06	6.62898e+06	6.6799e+06	13.9	40.6	45.2	13.4	2.24
XP_754873.1	mitochondrial metallochaperone Sco1 [Aspergillus fumigatus Af293]	9	8.7.7.8.8.8.7.7.8.7.9.8.8.6.8.9.8.9	9	4.94243e+06	8.88557e+06	5.54827e+06	4.08488e+06	4.43284e+06	6.77139e+06	4.26171e+06	7.31521e+06	4.98444e+06	4.75347e+06	5.5489e+06	6.13839e+06	5.79808e+06	5.57957e+06	5.69055e+06	32.9	28.7	28.9	12.7	1.92
XP_754876.1	essential protein Yae1 [Aspergillus fumigatus Af293]	2	-.-.-.2.2.2.-.-.-.-.1.1.2.2.2.2.1.2	2	177445	164645	297986	10611.1	7852.4	13894.5	10449.4	23741.1	6506.32	399063	293804	395280	121725	106253	112419	34.5	28	66.6	16.5	6.86
XP_754877.1	conserved hypothetical protein [Aspergillus fumigatus Af293]	6	5.5.5.6.6.6.6.6.4.6.4.5.6.5.6.5.6.6	6	2.88381e+06	1.74262e+06	1.23775e+06	3.14838e+06	3.8912e+06	2.25594e+06	1.93274e+06	950791	1.58743e+06	1.1953e+06	2.27594e+06	915786	1.93881e+06	1.7658e+06	2.06579e+06	43.1	26.4	33.4	49.1	7.83
XP_754879.1	SD08430p [Aspergillus fumigatus Af293]	6	6.6.6.4.4.6.4.2.4.3.3.4.6.6.6.6.6.6	6	3.52424e+06	3.97603e+06	2.81512e+06	877810	658850	1.18534e+06	946954	1.00781e+06	275616	2.53011e+06	2.98058e+06	2.49101e+06	2.42566e+06	1.98691e+06	1.94163e+06	17	29.1	54.7	10.2	12.6
XP_754880.1	conserved hypothetical protein [Aspergillus fumigatus Af293]	12	8.8.12.4.2.7.3.3.4.4.4.3.12.3.12.9.9.9	12	235589	235158	627941	7.10387e+06	1.19866e+07	1.00152e+07	1.12083e+07	4.37089e+06	4.1284e+06	4.89001e+06	4.20792e+06	5.999e+06	3.95214e+06	3.87776e+06	4.04577e+06	61.9	25.3	61.2	18	2.13
XP_754884.1	phosphopantothenate-cysteine ligase [Aspergillus fumigatus Af293]	12	12.9.10.12.12.12.8.9.8.5.7.7.10.9.12.12.12.12	12	1.10373e+07	1.35907e+07	2.26602e+06	3.96622e+06	3.56554e+06	3.05827e+06	1.80636e+06	1.71278e+06	1.36724e+06	1.67397e+06	2.94718e+06	2.81282e+06	4.08894e+06	4.34992e+06	4.1566e+06	66.3	12.9	14.2	28.2	3.23
XP_754885.1	conserved hypothetical protein [Aspergillus fumigatus Af293]	4	2.2.2.4.4.2.4.4.4.4.4.4.3.3.4.4.4.3	4	983614	1.80017e+06	677897	1.35878e+06	1.12537e+06	2.51759e+06	1.00215e+06	1.87408e+06	1.49354e+06	213711	763146	710287	1.08131e+06	1.21854e+06	1.26635e+06	50.3	44.7	30	53.9	8.08
XP_754891.1	succinate-semialdehyde dehydrogenase [Aspergillus fumigatus Af293]	5	5.3.2.4.5.4.5.5.2.5.4.5.4.2.5.5.5.5	5	839976	322410	386044	1.12514e+06	1.08656e+06	876207	1.00422e+06	650564	579699	523755	410444	564230	737879	581694	674332	54.7	13	30.5	16	11.8
XP_754892.1	extracellular developmental signal biosynthesis protein FluG [Aspergillus fumigatus Af293]	3	2.2.2.3.3.2.3.2.3.3.3.3.2.1.2.3.3.3	3	711826	611758	395711	731425	819390	544001	541925	799753	738560	219753	107504	278411	520899	489024	484123	28.2	20.1	19.4	43	4.01
XP_754893.1	sensor histidine kinase/response regulator [Aspergillus fumigatus Af293]	10	8.9.9.10.10.10.7.7.7.5.8.8.10.8.7.9.9.8	10	1.92915e+06	1.76857e+06	1.46217e+06	1.55024e+06	1.44611e+06	1.55094e+06	1.42921e+06	1.64075e+06	1.46082e+06	993685	1.33638e+06	1.05929e+06	1.29349e+06	1.28018e+06	1.24728e+06	13.8	3.98	7.56	16.1	1.87
XP_754894.1	MFS transporter [Aspergillus fumigatus Af293]	5	5.4.5.5.5.5.3.2.4.3.4.3.5.3.5.5.5.5	5	1.25302e+07	1.32809e+07	2.09065e+07	2.62383e+07	2.43438e+07	2.10665e+07	2.63732e+07	2.52281e+07	2.51975e+07	1.88267e+07	2.43313e+07	1.81041e+07	1.90239e+07	1.99748e+07	2.05656e+07	29.8	11	2.62	16.7	3.92
XP_754898.1	UPF0016 domain protein [Aspergillus fumigatus Af293]	7	7.6.6.2.3.6.3.3.3.4.5.6.6.7.6.5.5.6	7	248212	197227	970471	198043	141101	420362	865346	922182	873436	1.41152e+06	2.1236e+06	1.43136e+06	900893	876936	948928	91.6	58.3	3.47	24.5	4.03
XP_754899.2	MYB DNA-binding domain protein [Aspergillus fumigatus Af293]	22	17.19.20.4.5.15.3.4.2.3.5.4.21.13.21.16.14.11	22	784354	654743	1.2687e+06	324535	362496	376555	695916	607003	540671	1.0034e+07	4.92118e+06	9.21947e+06	1.93507e+06	1.54494e+06	1.70098e+06	35.9	7.59	12.7	34.1	11.4
XP_754903.1	annexin ANXC4 [Aspergillus fumigatus Af293]	6	5.4.5.3.5.6.3.2.3.4.3.4.5.3.6.5.4.4	6	516581	554445	1.16704e+06	2.19267e+06	1.97167e+06	2.5899e+06	2.02691e+06	1.65158e+06	1.74129e+06	2.88832e+06	988495	1.98745e+06	1.40556e+06	1.25241e+06	1.50879e+06	48.9	13.9	10.8	48.6	9.29
XP_754904.1	septin [Aspergillus fumigatus Af293]	4	4.4.4.4.4.4.4.3.4.4.4.3.4.4.4.4.4.4	4	582482	419348	808271	865825	824734	1.30895e+06	830483	1.33411e+06	1.1176e+06	991096	828853	904710	748276	750104	597315	32.4	26.9	23.1	8.94	12.6
XP_754908.1	conserved hypothetical protein [Aspergillus fumigatus Af293]	10	7.5.7.8.5.8.2.2.5.3.3.5.9.7.9.7.5.5	10	1.17239e+06	995556	1.4821e+06	814543	841243	1.04812e+06	1.1294e+06	1.02564e+06	821432	3.59647e+06	1.90368e+06	2.95314e+06	903238	812937	749132	20.2	14.2	15.8	30.3	9.42
XP_754909.1	40S ribosomal protein S9 [Aspergillus fumigatus Af293]	31	23.20.21.25.27.23.31.31.30.30.31.31.24.22.22.30.31.31	31	7.38245e+07	9.52483e+07	4.82425e+07	1.57755e+08	1.11639e+08	3.59661e+08	1.21632e+08	2.21951e+08	1.48012e+08	7.4904e+07	3.88498e+07	6.43972e+07	1.00932e+08	1.09838e+08	1.09599e+08	32.5	62.9	31.7	31.2	4.75
XP_754910.1	60S ribosomal protein L21 [Aspergillus fumigatus Af293]	16	14.11.12.14.14.13.15.13.14.15.15.14.12.8.13.16.14.16	16	9.04652e+06	1.00084e+07	1.08837e+07	1.88341e+07	1.58946e+07	3.61524e+07	1.68945e+07	2.3656e+07	2.15808e+07	1.70775e+07	1.80375e+07	1.33868e+07	1.48883e+07	1.63392e+07	1.67146e+07	9.21	46.3	16.7	15.2	6.04
XP_754911.1	mitochondrial carrier protein (Rim2) [Aspergillus fumigatus Af293]	19	18.17.17.16.16.18.15.14.13.14.14.14.16.16.18.17.18.17	19	2.51313e+07	2.55482e+07	1.21914e+07	1.68656e+07	1.80605e+07	1.35645e+07	1.89408e+07	1.35553e+07	1.32191e+07	1.32675e+07	1.50231e+07	1.23133e+07	1.38164e+07	1.43144e+07	1.44894e+07	36.2	14.4	21.1	10.2	2.46
XP_754915.2	WD repeat protein [Aspergillus fumigatus Af293]	9	8.8.7.9.9.8.5.4.5.3.4.6.9.6.8.6.6.8	9	1.4878e+06	2.24413e+06	1.5253e+06	282133	404494	504869	473984	492743	368330	808779	954553	878551	666503	638603	751065	24.3	28.1	15.1	8.28	8.54
XP_754916.2	protein translocation complex subunit Sss1 [Aspergillus fumigatus Af293]	4	4.3.3.4.4.4.4.4.3.3.3.4.3.3.4.4.4.4	4	4.24087e+06	3.63042e+06	2.48051e+06	2.43419e+06	2.92394e+06	2.29276e+06	2.28751e+06	2.06399e+06	1.84666e+06	1.23849e+06	1.01449e+06	1.33714e+06	2.36504e+06	2.61745e+06	2.529e+06	25.9	13	10.7	13.8	5.12
XP_754918.2	sorting nexin Snx3 [Aspergillus fumigatus Af293]	5	4.5.4.5.5.5.3.3.2.1.1.2.5.4.5.5.4.4	5	3.17347e+06	2.1822e+06	490830	605296	863821	522987	423650	199537	489813	488517	732951	467674	874408	875043	663721	69.6	26.8	41	26.2	15.1
XP_754922.1	40S ribosomal protein S4 [Aspergillus fumigatus Af293]	39	36.31.32.34.33.35.36.36.35.34.34.36.37.27.36.37.36.37	39	3.97841e+07	3.45214e+07	5.3661e+07	6.95217e+07	6.9388e+07	1.66065e+08	6.43265e+07	7.5376e+07	7.35512e+07	9.15019e+07	5.05915e+07	7.2553e+07	6.10462e+07	6.07708e+07	6.12161e+07	23.2	54.9	8.33	28.6	0.368
XP_754923.1	aspartate-semialdehyde dehydrogenase [Aspergillus fumigatus Af293]	12	11.11.11.11.11.11.11.11.12.12.12.12.10.10.11.11.12.12	12	4.57499e+06	4.88887e+06	5.01967e+06	8.09186e+06	5.45901e+06	8.24656e+06	6.73362e+06	1.03425e+07	6.39209e+06	4.45225e+06	5.0021e+06	5.91493e+06	6.32177e+06	5.55738e+06	6.16516e+06	4.73	21.6	28	14.4	6.71
XP_754924.1	oxidoreductase, FAD-binding [Aspergillus fumigatus Af293]	19	18.17.18.19.19.19.16.16.17.13.18.18.16.13.19.19.19.19	19	9.67222e+06	1.76344e+07	6.50411e+06	9.61759e+06	1.00811e+07	1.94019e+07	1.02761e+07	1.87209e+07	2.24088e+07	3.6474e+06	5.09085e+06	1.19507e+07	1.24584e+07	1.14552e+07	1.13667e+07	50.9	42.4	36.3	64.3	5.16
XP_754929.2	mRNA splicing protein [Aspergillus fumigatus Af293]	26	3.5.3.9.9.21.2.5.3.11.13.11.25.21.24.19.19.18	26	2.13722e+06	2.54694e+06	3.45681e+06	546628	586547	522593	2.96142e+06	1.21918e+06	1.935e+06	2.81062e+07	2.28244e+07	2.55317e+07	4.59744e+06	4.82764e+06	5.05884e+06	24.9	5.85	43	10.4	4.78
XP_754930.1	60S ribosomal protein L37 [Aspergillus fumigatus Af293]	8	7.5.5.7.7.7.7.8.8.7.8.8.7.4.8.8.8.8	8	5.61466e+06	3.9074e+06	5.93987e+06	4.48652e+06	4.64676e+06	8.92759e+06	4.80909e+06	7.40693e+06	5.14005e+06	9.42852e+06	5.67624e+06	8.02936e+06	5.28086e+06	5.72957e+06	5.69802e+06	21.2	41.8	24.4	24.6	4.5
XP_754932.2	C6 transcription factor (Gal4) [Aspergillus fumigatus Af293]	4	3.2.-.4.4.3.1.1.2.1.2.1.1.3.2.1.2.1	4	967571	852740	442153	91642.1	115026	312772	76194.7	266667	197110	123680	159111	278868	79245.5	97269.7	98635.4	36.6	70.2	53.5	43.4	11.8
XP_754935.1	ubiquitin thiolesterase (OtuB1) [Aspergillus fumigatus Af293]	2	2.1.1.2.2.1.1.1.1.1.1.1.1.2.1.1.1.1	2	225339	322787	305340	109550	92249.9	337917	67243.8	211841	152578	133499	414842	127144	104491	100414	102919	18.3	76.2	50.5	73	2
XP_754936.1	COP9 signalosome subunit 2 (CsnB) [Aspergillus fumigatus Af293]	14	11.11.9.13.13.13.8.9.9.9.10.10.11.10.13.14.13.12	14	2.32737e+07	2.34673e+07	2.07878e+07	2.03909e+07	2.20349e+07	1.79424e+07	1.66041e+07	1.58265e+07	2.14656e+07	2.10435e+07	3.66928e+07	1.77952e+07	1.86041e+07	1.97779e+07	1.94059e+07	6.64	10.2	17	40.1	3.11
XP_754937.1	Rho GTPase Rho3 [Aspergillus fumigatus Af293]	13	12.11.11.12.12.12.12.12.11.10.11.11.11.10.12.13.13.13	13	1.61767e+07	1.48899e+07	1.36129e+07	1.04562e+07	1.2057e+07	9.16824e+06	7.27098e+06	7.72042e+06	8.32571e+06	9.94351e+06	1.33811e+07	1.05089e+07	1.11164e+07	1.07645e+07	1.06197e+07	8.61	13.7	6.81	16.3	2.36
XP_754938.1	Lipoyltransferase [Aspergillus fumigatus Af293]	2	1.2.1.2.1.1.2.2.1.-.2.2.1.2.2.1.1.1	2	80585.6	68875.1	29106.6	792077	1.17771e+06	978830	747695	490592	560530	149950	340792	110713	34596.8	49088.5	36051.4	45.3	19.6	22.2	61.4	20
XP_754939.1	pyridoxamine phosphate oxidase [Aspergillus fumigatus Af293]	4	3.3.2.4.4.4.2.1.2.1.2.1.3.3.4.3.4.3	4	2.77694e+06	2.47425e+06	1.27153e+06	575390	539516	262134	430151	427460	233976	785176	607803	1.47286e+06	1.09525e+06	1.09372e+06	943117	36.6	37.4	30.9	47.8	8.37
XP_754940.1	NIPSNAP family protein [Aspergillus fumigatus Af293]	22	13.15.10.21.21.12.13.14.9.12.12.11.12.13.16.17.18.17	22	2.4886e+07	3.57737e+07	9.1609e+06	6.57073e+06	5.79699e+06	3.53555e+06	4.70378e+06	3.26461e+06	2.98718e+06	4.70118e+06	6.04869e+06	9.19151e+06	9.19505e+06	8.71017e+06	9.16223e+06	57.5	29.8	25.2	34.7	3
XP_754941.1	aminoalcoholphosphotransferase [Aspergillus fumigatus Af293]	6	6.6.5.6.6.6.5.5.4.5.4.3.6.4.6.6.6.6	6	1.71745e+07	1.67505e+07	9.34422e+06	1.03872e+07	9.62722e+06	9.41064e+06	8.15163e+06	8.12275e+06	7.92722e+06	8.16797e+06	9.35659e+06	7.78927e+06	1.07798e+07	1.1125e+07	1.08736e+07	30.5	5.23	1.51	9.69	1.63
XP_754942.1	40S ribosomal protein S27 [Aspergillus fumigatus Af293]	7	4.4.4.4.5.4.7.7.7.7.7.7.4.4.4.7.7.7	7	1.55331e+07	1.79884e+07	1.66436e+07	5.41313e+07	7.32246e+07	8.11329e+07	3.58871e+07	5.85587e+07	4.30232e+07	1.97755e+07	2.19028e+07	1.21221e+07	3.31495e+07	3.0381e+07	2.97184e+07	7.35	20	25.3	28.7	5.86
XP_754945.1	proteasome regulatory particle subunit (RpnE) [Aspergillus fumigatus Af293]	36	33.30.29.33.33.33.33.34.34.33.31.35.33.32.30.34.35.35	36	3.0956e+07	3.53374e+07	2.65159e+07	2.94085e+07	3.15585e+07	2.95856e+07	2.91255e+07	2.74009e+07	2.67046e+07	2.57807e+07	3.11056e+07	2.16899e+07	2.70912e+07	2.72242e+07	2.69562e+07	14.3	3.95	4.49	18	0.494
XP_754946.1	siroheme synthase [Aspergillus fumigatus Af293]	12	10.9.6.12.11.11.9.10.9.7.10.9.12.10.11.8.9.9	12	1.48551e+07	2.21806e+07	3.01797e+06	9.43761e+06	7.23252e+06	4.65939e+06	6.87077e+06	5.40936e+06	4.67271e+06	6.73523e+06	6.29621e+06	7.17129e+06	2.58701e+06	7.21053e+06	2.23886e+06	72.4	33.6	19.8	6.5	69.2
XP_754948.1	ribosomal assembly complex component Ipi3 [Aspergillus fumigatus Af293]	3	3.3.3.3.3.3.2.1.2.3.3.3.3.3.3.3.3.3	3	157657	143567	313517	173555	179577	252210	346607	560539	690024	628404	800622	922297	368420	375403	399329	46	21.7	32.6	18.8	4.25
XP_754950.1	lipoic acid synthetase precursor [Aspergillus fumigatus Af293]	17	16.15.12.16.16.15.16.16.16.16.15.16.16.13.16.15.15.17	17	9.57468e+06	7.2279e+06	7.43395e+06	8.25411e+06	7.37597e+06	8.80911e+06	8.27301e+06	1.08672e+07	9.71018e+06	5.86721e+06	8.46635e+06	6.87259e+06	7.61275e+06	7.24014e+06	7.56184e+06	16.1	8.87	13.5	18.5	2.7
XP_754951.1	phosphoserine phosphatase [Aspergillus fumigatus Af293]	8	8.8.8.8.8.8.8.8.7.8.8.8.8.8.8.8.8.8	8	1.55913e+06	1.7819e+06	2.42578e+06	2.06073e+06	2.02069e+06	2.27549e+06	2.32048e+06	2.21898e+06	2.41761e+06	2.73763e+06	2.67429e+06	2.1271e+06	2.00842e+06	1.76313e+06	1.64808e+06	23.4	6.47	4.28	13.4	10.2
XP_754952.1	3'-phosphoadenosine-5'-phosphosulfate reductase Met16 [Aspergillus fumigatus Af293]	5	4.4.4.5.4.4.2.1.-.2.2.3.4.3.4.3.4.3	5	1.23995e+06	628891	1.11188e+06	1.2981e+06	1.01542e+06	1.14176e+06	2.53386e+06	799872	1.23135e+06	677927	649438	1.15909e+06	358930	553046	547002	32.4	12.3	59.3	34.6	22.7
XP_754953.1	ATP sulphurylase [Aspergillus fumigatus Af293]	28	20.20.21.24.21.21.26.25.27.26.27.27.20.17.21.27.25.26	28	2.34402e+07	2.64973e+07	1.48229e+07	6.22332e+07	5.36837e+07	7.35971e+07	5.73182e+07	6.40662e+07	5.17029e+07	1.3012e+07	2.16912e+07	1.37463e+07	3.24053e+07	3.34234e+07	3.27183e+07	28	15.8	10.7	29.8	1.59
XP_754954.1	conserved hypothetical protein [Aspergillus fumigatus Af293]	5	5.5.5.5.5.5.2.4.4.3.5.5.5.4.5.5.5.4	5	657680	579250	746769	658957	556005	671204	649839	672675	531154	460366	673131	582120	682928	588065	596177	12.7	10.1	12.3	18.7	8.45
XP_754956.2	iron-sulfur cluster biosynthesis protein Isd11 [Aspergillus fumigatus Af293]	5	5.5.5.4.4.5.4.5.2.3.3.4.5.4.5.5.5.5	5	2.30233e+06	1.43395e+06	1.50536e+06	1.20076e+06	1.17007e+06	841595	937217	950567	1.51697e+06	1.20273e+06	1.76841e+06	1.07959e+06	1.30592e+06	1.4392e+06	1.30929e+06	27.6	18.6	29.2	27.2	5.62
XP_754957.2	conserved hypothetical protein [Aspergillus fumigatus Af293]	4	4.3.3.4.4.4.3.3.4.4.3.4.4.4.4.4.4.4	4	327074	293553	1.08483e+06	604282	634204	1.15498e+06	1.00492e+06	1.32783e+06	1.18226e+06	1.15701e+06	822380	970037	814765	701531	842358	78.7	38.8	13.8	17.1	9.49
XP_754958.1	histone-lysine N-methyltransferase (Ash1) [Aspergillus fumigatus Af293]	1	1.1.1.1.1.1.1.-.-.1.-.1.1.1.1.1.1.1	1	20609.7	15979.1	24758.4	25569.8	16247.2	14490.1	15737.6	9656.16	13377	124584	50786.1	148066	28100.7	38478	31672.4	21.5	31.7	23.7	47.1	16.1
XP_754959.1	DHHC zinc finger membrane protein [Aspergillus fumigatus Af293]	1	1.1.1.1.1.1.1.1.-.1.1.-.-.-.1.-.1.1	1	33121.8	25980.6	40047.5	69000.7	32613.3	65635.5	73178.3	30438.6	33003.3	1004.51	5034.07	12597.5	20154.1	24366	12946	21.3	36.1	52.6	94.7	30.1
XP_754960.2	conserved hypothetical protein [Aspergillus fumigatus Af293]	12	11.11.11.12.12.12.11.11.11.11.10.11.11.11.12.11.11.11	12	1.88001e+07	3.38321e+07	6.84051e+07	1.11989e+07	7.05096e+06	2.90916e+07	9.50274e+06	1.44914e+07	1.34519e+07	3.68319e+07	5.33787e+07	7.40998e+07	3.58958e+07	3.48218e+07	3.59084e+07	63	74.2	21.1	34.1	1.75
XP_754961.1	protein mannosyltransferase 1 [Aspergillus fumigatus Af293]	11	9.8.9.10.11.9.9.6.9.7.9.9.9.6.10.8.9.9	11	7.78469e+06	1.11542e+07	5.17366e+06	1.77797e+06	1.68036e+06	3.80457e+06	1.86861e+06	3.16541e+06	2.00646e+06	2.86375e+06	5.00424e+06	5.48987e+06	3.97461e+06	3.69143e+06	3.8139e+06	37.3	49.5	30.3	31.4	3.71
XP_754962.1	pre-mRNA splicing factor [Aspergillus fumigatus Af293]	11	9.9.10.3.4.9.10.9.9.10.8.9.10.9.8.10.10.10	11	575962	473765	1.8907e+06	2.22087e+06	2.97835e+06	2.87095e+06	2.92323e+06	2.59843e+06	3.59316e+06	3.5626e+06	2.49996e+06	2.6543e+06	2.22187e+06	2.38785e+06	2.31087e+06	80.6	15.2	16.7	19.8	3.6
XP_754963.1	GDP/GTP exchange factor Sec2p [Aspergillus fumigatus Af293]	2	2.2.2.2.1.2.2.2.2.2.2.2.2.1.2.2.2.1	2	147988	168642	185853	278307	225483	189097	214068	256239	326482	101461	111115	114961	162906	174804	188418	11.3	19.4	21.4	6.37	7.28
XP_754965.1	Coenzyme Q (ubiquinone) biosynthesis protein Coq4 [Aspergillus fumigatus Af293]	9	9.9.9.9.9.9.9.7.9.9.9.9.9.8.9.9.9.9	9	5.08958e+06	5.29777e+06	7.91136e+06	6.15603e+06	8.0466e+06	5.57736e+06	7.36743e+06	6.2708e+06	7.45428e+06	6.83355e+06	6.62541e+06	5.40924e+06	6.2048e+06	6.48397e+06	6.80195e+06	25.8	19.6	9.38	12.2	4.6
XP_754970.1	UBX domain protein [Aspergillus fumigatus Af293]	5	4.4.5.4.4.5.1.2.2.2.2.3.4.5.5.5.5.5	5	347052	520000	1.20035e+06	215897	150944	119065	288200	219486	310749	2.38236e+06	1.61851e+06	2.1493e+06	757919	773016	723328	65.5	30.5	17.4	19.1	3.39
XP_754972.1	COX1 assembly protein Shy1 [Aspergillus fumigatus Af293]	6	5.6.5.6.6.4.6.6.6.6.5.6.4.5.5.6.6.6	6	2.82534e+06	3.62768e+06	3.46875e+06	2.78369e+06	2.96943e+06	2.87959e+06	2.59989e+06	3.34445e+06	2.30819e+06	1.47692e+06	1.77692e+06	2.45625e+06	2.60063e+06	2.65139e+06	2.31925e+06	12.8	3.23	19.4	26.4	7.09
XP_754973.1	conserved hypothetical protein [Aspergillus fumigatus Af293]	9	5.8.9.1.1.7.2.1.3.1.2.1.9.7.9.7.6.6	9	60896.6	42491.3	431414	1.40957e+06	1.58122e+06	732148	752861	346613	404792	5.33559e+06	1.45885e+06	4.88613e+06	972927	912849	918867	123	36.2	43.8	54.5	3.54
XP_754974.1	conserved hypothetical protein [Aspergillus fumigatus Af293]	12	12.11.12.11.10.12.9.6.7.9.3.4.12.10.12.11.12.12	12	2.32926e+06	3.10586e+06	1.79182e+06	1.82925e+06	1.85991e+06	1.8447e+06	1.62631e+06	1.48969e+06	1.22981e+06	3.09041e+06	2.6658e+06	5.00922e+06	2.16051e+06	1.98231e+06	2.12331e+06	27.4	0.831	13.9	34.8	4.5
XP_754976.1	Rho GTPase Rac [Aspergillus fumigatus Af293]	13	10.10.10.12.13.12.12.13.11.11.12.11.10.10.11.11.13.13	13	2.12307e+07	2.28892e+07	1.21297e+07	1.9955e+07	2.15934e+07	1.76408e+07	1.32668e+07	1.4467e+07	1.49813e+07	7.60619e+06	1.09135e+07	8.83158e+06	1.38449e+07	1.45176e+07	1.43133e+07	30.9	10.1	6.18	18.3	2.42
XP_754978.1	Rho GTPase activator (Rgd1) [Aspergillus fumigatus Af293]	3	2.2.2.3.3.3.-.1.3.2.3.3.3.3.3.3.3.3	3	256826	254994	264732	20884.6	19968.5	205550	173186	276119	214484	257840	464313	304898	155988	153891	161342	2	130	23.4	31.6	2.45
XP_754979.1	conserved hypothetical protein [Aspergillus fumigatus Af293]	22	20.18.17.20.18.18.22.22.16.21.21.20.18.17.17.21.22.20	22	1.65214e+07	1.68888e+07	2.02419e+07	1.90875e+07	2.11208e+07	1.67402e+07	1.94519e+07	1.6661e+07	1.54936e+07	1.68645e+07	2.60781e+07	1.49024e+07	1.75049e+07	1.67667e+07	1.64077e+07	11.5	11.5	11.8	30.9	3.31
XP_754980.1	translation initiation factor SUI1 [Aspergillus fumigatus Af293]	7	6.6.4.7.7.7.6.7.6.6.7.7.7.7.7.7.7.7	7	6.98556e+06	6.61549e+06	6.39746e+06	6.06564e+06	6.67804e+06	4.89517e+06	7.5591e+06	3.02214e+06	3.97019e+06	2.25382e+07	2.05399e+07	1.52156e+07	8.35427e+06	6.61353e+06	6.40132e+06	4.46	15.4	49.3	19.5	15
XP_754984.1	complex I intermediate associated protein (Cia30) [Aspergillus fumigatus Af293]	5	4.3.4.5.5.4.5.5.5.5.4.4.4.2.3.5.5.5	5	2.26256e+06	1.66452e+06	1.35592e+06	1.68537e+06	1.78178e+06	1.46612e+06	1.41033e+06	1.17649e+06	1.47704e+06	436113	522714	548687	1.47837e+06	1.27929e+06	1.13153e+06	26.2	9.84	11.7	11.7	13.4
XP_754985.1	phosphoribosyl-aminoimidazole-succinocarboxamide synthase [Aspergillus fumigatus Af293]	3	2.3.3.2.2.2.3.3.3.3.3.2.3.3.3.3.2.3	3	792405	1.06246e+06	662712	2.93879e+06	2.73506e+06	4.1168e+06	1.99461e+06	3.1389e+06	2.37091e+06	1.02431e+06	1.18458e+06	1.25031e+06	1.55264e+06	1.70599e+06	1.84698e+06	24.3	22.9	23.3	10.1	8.65
XP_754986.2	anaphase-promoting complex subunit Apc5 [Aspergillus fumigatus Af293]	5	5.5.4.5.5.5.3.3.2.4.2.4.5.4.5.5.5.5	5	572277	573492	326784	165906	142183	132978	195346	144914	215477	375870	271585	379287	292354	294029	318409	28.9	11.6	19.6	17.9	4.84
XP_754987.2	cytochrome c oxidase subunit VIa [Aspergillus fumigatus Af293]	2	2.2.2.2.1.2.1.1.1.1.1.1.2.-.2.2.2.2	2	859646	1.04818e+06	681260	532813	515551	408523	407624	616246	394821	423240	481762	489002	460272	534992	596240	21.3	13.9	26.3	7.76	12.8
XP_754988.2	DNA lyase Apn2 [Aspergillus fumigatus Af293]	2	1.1.1.1.1.1.-.-.-.-.-.-.2.1.2.1.1.1	2	24424.8	21628.7	32992.4	10051.1	21073.1	14115.9	8726.85	12755.1	14642.3	81728.2	37208.5	86145.8	23481.2	24213.3	14441.7	22.5	37	25.1	39.6	26.3
XP_754991.1	cytoskeleton assembly control protein Sla2 [Aspergillus fumigatus Af293]	36	27.27.26.34.35.35.26.28.30.30.28.32.30.32.34.35.34.33	36	2.00833e+07	1.79726e+07	1.01287e+07	1.0779e+07	1.08203e+07	1.45106e+07	1.15319e+07	1.22761e+07	1.31981e+07	8.42103e+06	1.1883e+07	8.26536e+06	1.18312e+07	1.1023e+07	1.04296e+07	32.7	17.8	6.77	21.5	6.34
XP_754995.1	proteasome regulatory particle subunit (RpnC) [Aspergillus fumigatus Af293]	36	31.28.29.31.32.32.32.32.31.33.31.31.31.26.29.32.30.33	36	2.90131e+07	4.35503e+07	2.59175e+07	5.62507e+07	4.88018e+07	5.45431e+07	6.19817e+07	4.40376e+07	3.46304e+07	2.81091e+07	3.62795e+07	2.63108e+07	3.59976e+07	3.2967e+07	3.43339e+07	28.7	7.34	29.6	17.6	4.41
XP_754996.1	conserved hypothetical protein [Aspergillus fumigatus Af293]	1	1.1.1.1.-.1.-.-.-.-.-.1.1.-.1.1.1.1	1	6820.64	12278	60579.4	6145.98	13407.5	4095.35	1904.3	4940.34	19176.2	46990.7	59651.8	51704.5	31054.4	32068.8	35971	111	62.1	106	12.1	7.86
XP_754998.1	multicopy suppressor of stt4 mutation [Aspergillus fumigatus Af293]	29	28.28.27.22.22.28.21.21.22.21.25.26.28.23.27.26.27.27	29	3.72356e+06	4.68788e+06	5.59838e+06	3.24764e+06	3.03005e+06	5.2836e+06	4.77633e+06	7.52967e+06	6.69953e+06	5.08864e+06	5.56516e+06	6.26844e+06	4.67653e+06	4.77019e+06	5.06652e+06	20.1	32.3	22.3	10.5	4.21
XP_754999.1	histone H1 [Aspergillus fumigatus Af293]	26	23.24.26.17.16.21.17.14.17.17.18.15.26.23.25.22.23.24	26	1.42024e+07	1.25514e+07	5.19849e+07	2.00113e+07	2.35446e+07	2.93257e+07	1.88357e+07	1.81408e+07	1.43218e+07	1.82208e+08	2.93973e+07	1.71106e+08	5.94667e+07	6.22401e+07	6.66137e+07	85	19.4	14.2	66.8	5.74
XP_755000.1	Flap endonuclease Rad27 [Aspergillus fumigatus Af293]	7	2.3.3.4.2.4.2.4.4.5.3.5.6.5.6.5.5.4	7	2.12208e+06	4.197e+06	2.93496e+06	597942	676972	640257	687580	538578	623853	2.21765e+06	1.39057e+06	2.42861e+06	1.24335e+06	1.29122e+06	1.40606e+06	33.9	6.19	12.1	27.3	6.37
XP_755001.1	fungal specific transcription factor [Aspergillus fumigatus Af293]	9	5.5.7.6.7.6.6.5.6.4.6.7.9.7.9.7.7.7	9	541026	569259	1.46333e+06	2.32517e+06	2.34065e+06	2.58851e+06	1.94182e+06	1.49898e+06	2.0966e+06	2.64931e+06	2.44196e+06	3.015e+06	1.04296e+06	1.03544e+06	942613	61.1	6.11	16.8	10.7	5.55
XP_755002.1	glutaryl-CoA dehydrogenase [Aspergillus fumigatus Af293]	9	8.7.5.8.9.8.9.8.8.8.8.8.4.7.8.9.7.9	9	1.71063e+06	2.5843e+06	1.40034e+06	3.36062e+06	3.69136e+06	3.54187e+06	2.93811e+06	4.3452e+06	3.15129e+06	896065	1.34952e+06	1.21999e+06	2.26231e+06	2.11444e+06	2.30786e+06	32.3	4.69	21.8	20.2	4.54
XP_755003.1	ubiquitin conjugating enzyme (UbcD) [Aspergillus fumigatus Af293]	6	6.6.6.6.6.6.4.4.4.5.4.4.6.4.6.6.6.5	6	5.60318e+06	5.07775e+06	3.99447e+06	3.76735e+06	3.87177e+06	3.48436e+06	2.04119e+06	2.18766e+06	2.88479e+06	3.02983e+06	6.15156e+06	3.23158e+06	3.36078e+06	3.16829e+06	3.0833e+06	16.8	5.41	19	42.2	4.44
XP_755004.1	glyoxalase family protein [Aspergillus fumigatus Af293]	2	1.1.1.2.2.1.-.-.-.-.-.-.1.1.2.-.-.-	2	992937	1.05357e+06	1.05262e+06	15649.5	22304.6	8388.03	11273.2	8517.31	11317.6	182538	234999	169667	11730.2	7469.51	10029.5	3.36	45.1	15.5	17.7	22
XP_755005.1	RNA processing protein Emg1 [Aspergillus fumigatus Af293]	13	11.10.11.13.13.11.7.8.10.8.9.8.12.10.13.12.11.13	13	1.23239e+07	1.4416e+07	4.57168e+06	4.10714e+06	4.35555e+06	6.80406e+06	4.79382e+06	4.15736e+06	4.05272e+06	8.02907e+06	5.17584e+06	1.01999e+07	5.43504e+06	5.80054e+06	5.84266e+06	49.7	29.3	9.25	32.3	3.94
XP_755006.1	sister chromatid cohesion acetyltransferase Eco1 [Aspergillus fumigatus Af293]	2	1.2.1.2.2.2.2.1.2.2.2.2.2.2.2.2.2.2	2	271782	298754	176180	125869	111373	136092	94808.2	148561	137449	94265.4	153824	143013	164496	173688	166301	25.9	9.98	22.4	24.3	2.9
XP_755007.1	conserved hypothetical protein [Aspergillus fumigatus Af293]	1	-.-.-.-.1.-.-.-.-.-.-.-.-.1.1.-.-.-	1	3572.5	47603	5413.97	14850.3	5117.76	2571.93	3883.4	7193.95	2204.18	63384	45785.6	38507.6	5246.83	4176.04	1432.49	132	86.3	57.3	26	54.4
XP_755009.1	eukaryotic translation initiation factor subunit eIF2A, putative [Aspergillus fumigatus Af293]	14	7.6.7.11.11.11.6.7.6.4.7.7.14.10.14.8.10.9	14	2.07309e+06	2.94885e+06	2.37302e+06	843480	1.04882e+06	1.01826e+06	1.52756e+06	1.23658e+06	1.1773e+06	5.49416e+06	5.04495e+06	5.69158e+06	1.75619e+06	1.94954e+06	1.81583e+06	18.1	11.4	14.3	6.13	5.38
XP_755010.1	conserved hypothetical protein [Aspergillus fumigatus Af293]	25	20.15.17.20.19.22.19.19.15.21.24.23.22.18.22.23.21.22	25	7.26194e+06	4.86229e+06	1.05512e+07	7.43655e+06	7.70337e+06	6.59077e+06	1.23675e+07	1.21243e+07	1.27238e+07	1.43688e+07	1.04718e+07	1.22251e+07	8.76389e+06	9.07564e+06	8.23366e+06	37.8	8.02	2.43	15.8	4.9
XP_755011.1	20S cyclosome subunit (APC1/BimE) [Aspergillus fumigatus Af293]	16	14.13.16.15.13.15.9.10.12.10.12.14.15.12.15.15.13.13	16	1.97276e+06	1.46321e+06	2.275e+06	1.65231e+06	2.22166e+06	1.35399e+06	1.71952e+06	1.31144e+06	2.17402e+06	2.84284e+06	2.41018e+06	1.72281e+06	1.82491e+06	1.96697e+06	1.32841e+06	21.6	25.3	24.9	24.3	19.6
XP_755012.1	transcription factor Rba50 [Aspergillus fumigatus Af293]	2	1.1.1.2.2.1.-.-.-.1.-.-.2.2.2.2.-.2	2	1.42177e+06	1.28556e+06	912378	18869	6802	10373.9	7839.59	7403.23	11569.1	507004	487837	546742	303519	296685	270116	21.9	51.6	25.6	5.85	6.08
XP_755014.1	MAP kinase kinase Ste7 [Aspergillus fumigatus Af293]	22	21.21.21.21.17.22.14.14.16.15.15.18.22.16.22.21.22.20	22	2.33461e+07	2.15364e+07	2.80009e+07	1.89134e+07	1.96922e+07	1.74546e+07	1.77671e+07	1.62546e+07	1.72985e+07	2.36592e+07	2.78991e+07	2.1622e+07	2.07995e+07	2.02656e+07	2.07153e+07	13.7	6.08	4.53	13.1	1.39
XP_755015.1	transcription elongation factor SPT6 [Aspergillus fumigatus Af293]	15	8.10.14.12.11.9.5.5.7.9.10.9.15.11.15.11.10.10	15	1.19468e+06	1.52727e+06	1.60983e+06	576480	522560	932278	3.3888e+06	1.75189e+06	1.59661e+06	4.139e+06	3.01548e+06	5.35681e+06	1.4842e+06	1.31216e+06	1.34315e+06	15.2	32.9	44.2	28.1	6.65
XP_755016.2	oxysterol binding protein (Osh3) [Aspergillus fumigatus Af293]	3	2.1.3.2.2.3.1.-.-.1.1.-.3.1.3.3.3.3	3	51345.4	47126.6	73350.2	51086.9	39091.7	23606.9	66233.1	45834.4	39357.3	71963.1	105379	108126	59832.8	53588.4	56008.7	24.6	36.3	27.8	21.2	5.57
XP_755018.1	exosome complex exonuclease Rrp4 [Aspergillus fumigatus Af293]	2	2.2.-.2.2.2.1.1.1.1.2.1.2.2.1.2.1.1	2	790910	842477	250239	326364	240588	225937	383652	370805	264238	524598	527524	356467	177332	238974	240461	52.2	20.5	19.3	20.9	16.5
XP_755019.1	conserved hypothetical protein [Aspergillus fumigatus Af293]	2	2.2.2.2.2.2.2.2.2.2.2.2.2.-.2.2.2.2	2	21132.8	26135.1	49203.4	46070.1	49235.3	64025.1	99282.6	150259	137633	96230.4	81447.2	150175	60674	67382.7	64980.5	46.6	18	20.6	33.1	5.28
XP_755020.1	RNA binding protein Rnp24 [Aspergillus fumigatus Af293]	7	4.6.6.3.2.4.2.4.3.4.2.3.6.3.7.6.6.5	7	139791	164142	274029	579011	381425	664186	208713	167880	144646	1.64427e+06	962752	2.2771e+06	550629	715803	744766	37.1	26.8	18.7	40.4	15.6
XP_755021.1	conserved hypothetical protein [Aspergillus fumigatus Af293]	9	7.5.8.6.7.8.5.6.7.7.8.8.8.4.8.9.8.8	9	1.02718e+06	934228	1.63539e+06	358849	389529	654651	4.12101e+06	4.04823e+06	4.19123e+06	1.60105e+06	1.4965e+06	1.62305e+06	1.73624e+06	2.07215e+06	1.89993e+06	31.8	34.8	1.74	4.3	8.83
XP_755022.1	ZZ type zinc finger domain protein [Aspergillus fumigatus Af293]	4	2.-.1.4.4.2.1.-.-.1.-.-.-.1.2.1.3.3	4	1.06377e+06	1.06446e+06	1.61513e+06	34790.5	17280.1	10317.1	38620.7	7164.62	21766.2	17221.3	60426.2	61187.3	129772	139042	131175	25.5	60.6	69.9	54.4	3.75
XP_755025.1	conserved hypothetical protein [Aspergillus fumigatus Af293]	9	8.5.6.7.7.7.8.9.9.7.9.9.6.5.7.9.9.9	9	2.46036e+06	4.55117e+06	2.1813e+06	4.63167e+06	5.06091e+06	5.98978e+06	4.19589e+06	5.66448e+06	5.18264e+06	1.77542e+06	2.38474e+06	2.16555e+06	3.42754e+06	3.44275e+06	3.10062e+06	42.3	13.3	14.9	14.6	5.82
XP_755026.1	GATA transcription factor LreA [Aspergillus fumigatus Af293]	2	1.2.2.2.2.2.1.2.1.1.1.2.2.1.2.2.2.2	2	679406	552896	3.04545e+06	2.67877e+06	2.96195e+06	1.76209e+06	1.9453e+06	1.02287e+06	1.60349e+06	2.10358e+06	1.86068e+06	1.48233e+06	2.06085e+06	1.70788e+06	1.80037e+06	98.5	25.4	30.6	17.2	9.86
XP_755030.1	nicotinate-nucleotide pyrophosphorylase [Aspergillus fumigatus Af293]	4	3.3.2.3.4.4.4.3.3.4.4.4.3.2.3.3.2.2	4	646699	681181	569033	2.48164e+06	2.16648e+06	3.89609e+06	3.88171e+06	3.27711e+06	3.02439e+06	435835	1.03766e+06	412270	1.00352e+06	1.23268e+06	1.10423e+06	9.08	32.3	13	56.4	10.3
XP_755031.1	anucleate primary sterigmata (ApsB) [Aspergillus fumigatus Af293]	74	47.58.72.24.26.72.21.27.21.42.32.37.71.49.72.64.60.60	74	4.11219e+06	3.67896e+06	1.73883e+07	5.29355e+06	5.29563e+06	7.52396e+06	1.11972e+07	8.42806e+06	7.53665e+06	5.99453e+07	2.00548e+07	4.37083e+07	1.67946e+07	1.60918e+07	1.64519e+07	92.8	21.3	21.1	48.6	2.14
XP_755032.1	Sec7 domain protein [Aspergillus fumigatus Af293]	3	3.3.3.3.3.3.2.2.1.1.-.1.3.3.3.3.3.3	3	159441	87690.6	272531	18533.7	17955.9	16759.1	11155.4	18739.8	26783.8	203159	329925	205691	124074	124055	126236	53.8	5.1	41.4	29.4	1
XP_755033.1	integral membrane protein [Aspergillus fumigatus Af293]	2	2.2.2.2.2.2.1.1.1.-.-.-.2.2.2.1.2.2	2	522529	620210	429471	111744	158297	118616	10889.4	17025.8	3279.6	370228	708853	465430	323709	325179	375683	18.2	19.4	66.2	33.9	8.66
XP_755034.1	conserved hypothetical protein [Aspergillus fumigatus Af293]	5	3.3.2.3.3.4.2.3.1.3.1.2.4.5.4.5.5.2	5	512616	458125	593624	338281	408711	408186	422484	431710	350132	910142	1.04637e+06	1.22819e+06	541247	762930	559543	13.1	10.5	11.1	15	19.8
XP_755036.1	alpha,alpha-trehalose-phosphate synthase subunit Tps2 [Aspergillus fumigatus Af293]	41	27.28.22.34.34.38.30.31.30.33.34.32.38.34.37.33.31.32	41	1.1338e+07	1.54271e+07	2.12603e+07	1.23121e+07	1.1918e+07	1.5822e+07	2.05435e+07	2.0012e+07	1.93441e+07	2.6853e+07	2.26987e+07	2.91397e+07	1.48355e+07	1.54709e+07	1.48923e+07	31.2	16.1	3.01	12.4	2.33
XP_755037.1	conserved hypothetical protein [Aspergillus fumigatus Af293]	1	1.1.1.1.1.1.-.1.1.-.1.1.1.1.1.1.1.1	1	54654.6	59270.6	54201.6	3124.31	3790.64	3785.89	2412.41	2574.75	2639.64	32746.5	19662.1	39468.8	20451	18507.2	20112.5	5.01	10.7	4.6	32.9	5.27
XP_755038.1	phospholipase D1 (PLD1) [Aspergillus fumigatus Af293]	18	13.12.11.13.15.17.7.8.10.10.12.14.18.12.17.15.15.15	18	1.95161e+06	2.33886e+06	2.0009e+06	549279	519436	1.02897e+06	1.62914e+06	2.47417e+06	2.2963e+06	1.61374e+06	1.62073e+06	1.68713e+06	1.5578e+06	1.30941e+06	1.31207e+06	10.1	40.9	20.9	2.47	10.2
XP_755041.1	60S ribosomal protein L27a [Aspergillus fumigatus Af293]	19	15.13.13.14.15.14.18.19.19.18.18.19.13.14.15.18.18.18	19	1.78962e+07	1.6782e+07	2.25744e+07	4.14356e+07	3.86304e+07	8.37094e+07	4.30175e+07	4.82795e+07	4.24483e+07	4.40286e+07	3.05033e+07	3.19834e+07	3.04317e+07	3.35271e+07	3.51881e+07	16.1	46.3	7.21	20.9	7.3
XP_755042.1	DNA helicase [Aspergillus fumigatus Af293]	3	3.1.2.3.3.3.-.2.3.1.2.1.2.2.2.3.1.2	3	153639	190608	92641.3	171285	227364	177991	110128	102715	65350.6	41570.5	56089.6	60464	102741	135840	117811	34	15.9	25.9	18.8	13.9
XP_755043.2	chitin synthase activator (Chs3) [Aspergillus fumigatus Af293]	2	1.1.2.2.2.2.1.1.1.1.1.1.1.1.2.1.1.1	2	101100	53293.9	292934	109721	72294.1	132832	71166.9	130003	187021	98558.4	68201	203750	118942	102131	97339.2	85.1	29.1	44.8	57.6	10.7
XP_755044.2	spindle poison sensitivity protein Scp3 [Aspergillus fumigatus Af293]	6	2.2.5.4.3.5.2.2.3.3.4.3.6.5.6.4.4.3	6	378508	486628	973917	1.40084e+06	1.46368e+06	2.03699e+06	1.67222e+06	1.07027e+06	1.70348e+06	2.08822e+06	1.83393e+06	1.21188e+06	482909	482276	530841	51.7	21.5	24.1	26.3	5.59
XP_755045.1	RSC complex subunit (RSC1) [Aspergillus fumigatus Af293]	5	4.4.5.4.2.5.1.1.2.1.3.4.5.4.4.4.3.3	5	622477	526433	524361	55325.8	50427.7	58776.9	172792	148371	155014	694187	923350	589710	412651	244468	355822	10.1	7.65	7.95	23.2	25.3
XP_755047.1	cell cycle protein kinase [Aspergillus fumigatus Af293]	1	1.-.1.1.1.1.-.-.1.-.-.-.1.1.1.1.-.1	1	274765	315414	290695	2625.22	1966.74	2206.21	14670.6	6706.5	10192	170085	129449	276382	490477	467213	544790	6.98	14.7	37.9	39.5	7.95
XP_755048.1	condensin complex component cnd1 [Aspergillus fumigatus Af293]	32	30.30.28.31.31.32.26.30.21.26.30.28.32.26.31.31.32.32	32	3.5738e+07	3.69233e+07	2.89983e+07	3.53957e+07	3.7016e+07	2.5219e+07	2.84579e+07	2.31634e+07	2.4995e+07	2.65912e+07	4.39182e+07	1.91311e+07	3.05004e+07	3.08314e+07	3.23838e+07	12.6	19.7	10.5	42.6	3.22
XP_755049.1	oxysterol binding protein (Orp8) [Aspergillus fumigatus Af293]	3	2.2.2.3.3.2.1.1.2.2.2.2.2.1.3.2.2.3	3	351685	262309	1.02418e+06	3.8995e+06	1.64057e+06	2.36387e+06	1.60359e+06	845633	657938	371427	298250	524521	1.23536e+06	949499	959912	76.3	43.8	48.3	29	15.5
XP_755051.1	nuclear envelope pore membrane protein [Aspergillus fumigatus Af293]	35	33.32.33.31.31.33.26.26.28.27.29.31.33.27.32.31.29.30	35	2.71376e+07	1.98357e+07	2.12309e+07	1.4386e+07	1.50777e+07	1.73585e+07	1.38866e+07	1.73724e+07	1.45605e+07	1.61963e+07	1.51115e+07	2.04807e+07	1.80959e+07	1.92453e+07	1.83552e+07	17.1	9.97	12.1	16.4	3.25
XP_755052.1	pre-rRNA processing protein Utp22 [Aspergillus fumigatus Af293]	24	17.19.20.14.17.19.13.11.12.11.15.14.24.19.23.15.18.17	24	1.76568e+06	1.86981e+06	2.49205e+06	1.65544e+06	1.46912e+06	1.94354e+06	1.61257e+06	1.93402e+06	1.46668e+06	6.2978e+06	4.00228e+06	7.07702e+06	2.0677e+06	2.30746e+06	2.34577e+06	19.2	14.1	14.3	27.6	6.73
XP_755053.1	cystathionine gamma-synthase [Aspergillus fumigatus Af293]	15	9.12.11.15.15.11.9.9.7.6.10.12.9.11.11.8.12.10	15	6.85704e+06	6.03086e+06	2.96433e+06	2.91166e+06	2.89907e+06	2.28803e+06	3.16448e+06	1.93738e+06	2.00743e+06	2.32356e+06	2.3167e+06	2.47719e+06	2.15751e+06	2.37971e+06	2.49149e+06	38.8	13.2	29.1	3.82	7.26
XP_755055.1	60S ribosomal protein L20 [Aspergillus fumigatus Af293]	7	7.7.6.7.7.7.7.6.7.6.7.7.7.5.7.7.7.7	7	1.83799e+06	2.36246e+06	2.523e+06	1.70689e+06	1.19965e+06	1.8261e+06	2.10777e+06	2.14467e+06	1.8651e+06	2.24871e+06	2.33919e+06	2.91787e+06	2.108e+06	2.12342e+06	1.94255e+06	16	21.1	7.45	14.5	4.87
XP_755056.1	glutamate carboxypeptidase [Aspergillus fumigatus Af293]	21	16.13.14.18.19.17.20.19.18.19.20.20.16.13.18.20.21.21	21	9.9879e+06	1.08219e+07	1.05467e+07	2.46776e+07	2.68181e+07	2.1788e+07	1.69025e+07	2.19034e+07	2.30633e+07	6.7435e+06	7.17113e+06	8.10526e+06	1.30249e+07	1.33237e+07	1.28464e+07	4.07	10.3	15.9	9.49	1.85
XP_755057.1	DNA repair protein Rad18 [Aspergillus fumigatus Af293]	10	10.10.10.9.9.10.8.8.8.9.9.10.10.8.10.9.8.9	10	1.96753e+06	1.89409e+06	1.70482e+06	1.43265e+06	1.90841e+06	1.86179e+06	1.32751e+06	1.47649e+06	1.70899e+06	1.469e+06	1.04677e+06	1.5139e+06	1.53448e+06	1.58009e+06	1.39225e+06	7.31	15.1	12.8	19.2	6.52
XP_755058.1	DEAD-box RNA helicase Dhh1/Vad1 [Aspergillus fumigatus Af293]	35	31.27.31.34.33.34.32.31.30.30.32.32.33.26.33.35.35.35	35	6.30335e+07	6.05747e+07	5.56604e+07	7.1222e+07	7.06676e+07	9.26625e+07	7.96919e+07	9.32427e+07	8.81654e+07	4.88351e+07	4.58235e+07	4.86201e+07	5.84677e+07	5.83291e+07	5.79287e+07	6.28	16	7.87	3.52	0.481
XP_755059.2	mitochondrial tricarboxylate transporter (Ctp) [Aspergillus fumigatus Af293]	20	18.15.16.18.18.19.17.16.13.15.17.17.16.15.16.20.20.19	20	4.2041e+07	4.10714e+07	2.48748e+07	3.56659e+07	4.15256e+07	3.07823e+07	3.57242e+07	2.37456e+07	2.54525e+07	2.64676e+07	3.65051e+07	2.26413e+07	2.91449e+07	2.9708e+07	2.92994e+07	26.8	14.9	22.9	25.1	0.99
XP_755061.1	DnaJ and TPR domain protein [Aspergillus fumigatus Af293]	2	2.1.2.2.2.2.-.-.1.2.1.1.2.2.2.2.2.2	2	292089	303421	216250	20432.9	5143.76	56367.9	188994	102521	73118.2	223368	209055	163484	248514	212707	228538	17.5	96.3	49.6	15.7	7.8
XP_755064.1	dihydrolipoamide succinyltransferase [Aspergillus fumigatus Af293]	21	17.16.15.18.18.17.20.19.19.15.19.19.17.17.18.19.18.18	21	1.88424e+07	2.11809e+07	1.08067e+07	2.57009e+07	3.14427e+07	2.1786e+07	1.79838e+07	1.34835e+07	1.4472e+07	1.05659e+07	1.45373e+07	1.38458e+07	1.52545e+07	1.57715e+07	1.51108e+07	32.1	18.5	15.4	16.3	2.26
XP_755065.1	histone H2A [Aspergillus fumigatus Af293]	10	9.9.8.8.8.8.7.8.7.7.5.7.9.8.9.9.9.9	9	1.66174e+08	1.32627e+08	5.16076e+08	4.02502e+07	3.29058e+07	1.68055e+07	2.48534e+07	1.03768e+07	1.64117e+07	1.6921e+09	3.36998e+08	1.82733e+09	5.26286e+08	5.35024e+08	5.36264e+08	78.2	40	42.2	64.1	1.02
XP_755066.1	histone H2B [Aspergillus fumigatus Af293]	34	33.33.33.29.31.32.23.20.18.22.20.21.34.29.33.34.33.34	34	4.99132e+08	3.84004e+08	1.36075e+09	1.00777e+08	9.68962e+07	7.59077e+07	6.55441e+07	3.89742e+07	4.08528e+07	5.12928e+09	1.21554e+09	4.76505e+09	1.56427e+09	1.53176e+09	1.508e+09	71.4	14.7	30.6	58.4	1.84
XP_755067.1	autophagy cysteine endopeptidase Atg4 [Aspergillus fumigatus Af293]	4	4.3.4.4.4.4.2.3.1.2.2.2.4.3.4.4.4.4	4	1.48327e+06	2.04287e+06	773471	599399	902578	619146	453398	631344	547619	1.00912e+06	769798	913699	835693	726494	780222	44.4	24	16.4	13.4	6.99
XP_755068.1	R3H and G-patch domain protein [Aspergillus fumigatus Af293]	3	3.3.3.3.3.3.3.2.2.3.3.3.3.3.3.3.3.3	3	1.62324e+06	1.39215e+06	1.13453e+06	701513	532118	932698	984940	1.2887e+06	948673	1.27455e+06	1.48928e+06	1.99189e+06	1.14975e+06	1.24544e+06	1.32358e+06	17.7	27.8	17.4	23.2	7.02
XP_755069.1	C2H2 finger domain protein [Aspergillus fumigatus Af293]	4	4.4.3.3.3.3.4.3.4.3.4.4.4.3.4.4.4.4	4	924941	835010	662705	588514	427983	827359	900738	1.21278e+06	1.19308e+06	1.19046e+06	979660	1.11657e+06	795889	863503	791801	16.5	32.7	15.9	9.76	4.93
XP_755070.2	COP9 subunit 3 [Aspergillus fumigatus Af293]	8	8.7.7.8.8.8.8.6.7.6.7.7.8.6.8.8.8.8	8	3.35503e+06	3.03577e+06	4.19035e+06	4.14298e+06	4.01709e+06	3.3694e+06	4.20383e+06	3.88309e+06	3.92804e+06	3.60041e+06	3.21761e+06	3.98394e+06	3.4806e+06	3.24008e+06	3.18481e+06	16.9	10.8	4.34	10.6	4.76
XP_755071.1	gamma-glutamyl phosphate reductase [Aspergillus fumigatus Af293]	41	37.35.36.38.36.37.38.36.30.38.36.37.36.30.35.38.40.41	41	9.60804e+07	8.28799e+07	1.16789e+08	1.19017e+08	1.27088e+08	1.06999e+08	1.42315e+08	1.17415e+08	1.09417e+08	9.39109e+07	1.22244e+08	9.01579e+07	1.0875e+08	1.01981e+08	1.01495e+08	17.3	8.59	13.9	17.2	3.9
XP_755074.1	60S ribosomal protein L18 [Aspergillus fumigatus Af293]	20	13.8.14.17.17.14.17.15.19.18.19.19.14.11.16.17.16.15	20	2.16548e+07	1.54036e+07	1.03271e+07	2.97367e+07	2.75813e+07	5.66855e+07	2.77233e+07	3.36426e+07	3.18141e+07	1.45826e+07	1.07909e+07	2.05803e+07	2.08106e+07	2.21844e+07	2.12451e+07	35.9	42.7	9.76	32.2	3.28
XP_755075.1	mitochondrial carrier protein [Aspergillus fumigatus Af293]	13	12.13.13.12.13.13.10.12.10.10.12.13.12.11.13.12.13.11	13	1.2078e+07	1.2295e+07	9.66329e+06	1.43057e+07	1.61067e+07	1.30906e+07	1.25114e+07	1.63496e+07	1.27123e+07	7.81259e+06	8.03693e+06	7.29367e+06	1.08392e+07	1.16778e+07	1.18799e+07	12.9	10.5	15.6	4.94	4.81
XP_755077.1	pre-mRNA splicing factor (Srp1) [Aspergillus fumigatus Af293]	6	6.6.6.6.6.6.6.6.6.5.6.6.6.6.6.6.6.6	6	9.45926e+06	9.77106e+06	6.13046e+06	1.51389e+07	1.19829e+07	2.70765e+07	8.87121e+06	2.0432e+07	1.40162e+07	7.16356e+06	1.18055e+07	9.07125e+06	1.07727e+07	1.17385e+07	1.16924e+07	23.9	44.1	40.1	25	4.78
XP_755078.1	actin-bundling protein Sac6 [Aspergillus fumigatus Af293]	22	12.10.8.18.16.21.9.12.11.13.14.13.22.20.22.20.19.18	22	3.5052e+06	3.69043e+06	5.56128e+06	3.19889e+06	3.11507e+06	3.26073e+06	4.97986e+06	3.93588e+06	4.02264e+06	1.43625e+07	1.37484e+07	1.08635e+07	4.44355e+06	4.34919e+06	4.43627e+06	26.7	2.29	13.4	14.4	1.19
XP_755079.1	DDHD domain protein [Aspergillus fumigatus Af293]	7	5.6.4.6.6.6.2.3.4.5.5.6.6.5.5.6.6.6	7	1.01029e+06	598319	788160	523295	659342	620060	1.76404e+06	1.26598e+06	1.66542e+06	662317	1.0218e+06	756590	807835	819579	797308	25.8	11.7	16.9	22.9	1.38
XP_755081.1	PX domain protein [Aspergillus fumigatus Af293]	13	5.3.5.11.11.12.1.3.1.8.8.7.12.8.12.9.9.10	13	994022	1.30896e+06	3.92887e+06	291310	252307	158230	963360	679292	972754	3.99354e+06	2.8483e+06	3.75605e+06	1.01952e+06	1.19254e+06	1.18308e+06	77.6	29.2	19.1	17.1	8.6
XP_755082.1	RNA polymerase II transcriptional coactivator [Aspergillus fumigatus Af293]	4	3.3.3.3.2.4.1.1.1.1.1.1.4.3.4.2.3.2	4	110240	167361	197582	211001	257366	259635	429485	119007	101820	667810	486880	573605	134442	127669	130457	28	11.3	85.1	15.7	2.6
XP_755083.1	conserved hypothetical protein [Aspergillus fumigatus Af293]	11	1.3.5.3.2.11.2.2.3.2.4.5.11.9.11.6.7.5	11	287903	318667	1.53494e+06	417472	483654	557335	627076	527150	511418	2.67322e+06	2.02405e+06	2.21463e+06	462190	476235	504537	99.6	14.4	11.3	14.5	4.48
XP_755087.1	conserved hypothetical protein [Aspergillus fumigatus Af293]	3	3.3.3.3.3.3.3.3.3.2.3.3.2.3.3.3.3.3	3	985293	1.27618e+06	549639	584665	655219	709445	518115	471482	567621	562073	885840	607269	675834	614432	693792	39	9.63	9.26	25.6	6.29
XP_755088.1	leukotriene A4 hydrolase [Aspergillus fumigatus Af293]	7	5.5.5.5.5.6.5.4.7.5.6.5.6.7.6.7.6.6	7	1.60803e+06	1.76638e+06	2.32046e+06	1.36423e+06	1.52498e+06	1.44347e+06	1.65742e+06	1.49798e+06	1.49646e+06	8.78457e+06	4.67028e+06	8.33085e+06	3.42892e+06	3.51055e+06	3.62152e+06	19.7	5.57	5.97	31.1	2.75
XP_755091.1	serine/threonine protein kinase (Ark1) [Aspergillus fumigatus Af293]	2	2.2.1.2.2.2.1.1.1.1.1.-.2.-.1.2.1.2	2	286407	227053	177912	48302	62918.4	124648	92019.9	99499.6	58533.2	156213	58867.1	71456.6	169104	142142	133761	23.6	51.5	26.2	55.4	12.4
XP_755092.1	Ku70-binding protein [Aspergillus fumigatus Af293]	6	5.5.5.6.5.6.2.4.4.3.5.5.5.5.5.5.5.6	6	1.82719e+06	1.1967e+06	1.0567e+06	891569	1.13681e+06	794934	800144	725559	742327	793702	1.61584e+06	925253	1.17405e+06	1.31171e+06	1.2315e+06	30.2	18.7	5.18	39.7	5.58
XP_755093.1	glutamate 5-kinase [Aspergillus fumigatus Af293]	15	14.14.13.15.15.14.12.12.12.11.13.12.13.12.14.14.14.15	15	2.16835e+07	1.89157e+07	6.52617e+06	6.54213e+06	6.55093e+06	5.35096e+06	5.21933e+06	5.75581e+06	4.02496e+06	3.43719e+06	6.05918e+06	5.13105e+06	8.1964e+06	7.99872e+06	7.18319e+06	51.4	11.2	17.7	27.3	6.89
XP_755095.1	SRP receptor beta subunit (Srp102) [Aspergillus fumigatus Af293]	16	15.14.14.13.14.15.13.15.14.13.15.15.14.11.15.14.14.15	16	5.69424e+06	4.46437e+06	1.33243e+07	9.0993e+06	1.05413e+07	9.72113e+06	9.87085e+06	9.26211e+06	9.66656e+06	1.10193e+07	1.06281e+07	8.81323e+06	8.50464e+06	9.11645e+06	9.07872e+06	61.3	7.39	3.23	11.6	3.85
XP_755097.1	cystathionine beta-synthase [Aspergillus fumigatus Af293]	22	20.19.21.21.21.21.17.18.19.20.21.20.20.18.20.20.20.21	22	1.84122e+07	2.11234e+07	1.04128e+07	1.57259e+07	1.64715e+07	1.81144e+07	1.40874e+07	1.74112e+07	1.72036e+07	8.8175e+06	1.15362e+07	1.22104e+07	1.36734e+07	1.33099e+07	1.36951e+07	33.4	7.29	11.5	16.5	1.6
XP_755098.1	vacuolar H+\/Ca2+ exchanger [Aspergillus fumigatus Af293]	1	1.1.1.1.1.1.-.-.1.1.-.-.1.1.1.1.1.1	1	149852	108037	80097.5	1801.93	1626.8	62808.6	31446.6	1293.5	2346.8	43344.5	64773.1	31646.1	43892	52392.1	58302.6	31.2	160	146	36.1	14.1
XP_755099.1	conserved hypothetical protein [Aspergillus fumigatus Af293]	2	2.2.2.2.2.2.2.2.2.2.2.2.2.1.2.2.2.2	2	415504	378870	281614	325076	329011	257456	243425	224593	284053	193384	214764	195632	302528	280617	275317	19.3	13.2	12.1	5.84	5.04
XP_755102.1	palmitoyltransferase SidR [Aspergillus fumigatus Af293]	14	11.8.10.14.14.12.7.6.9.8.9.9.9.12.14.13.12.13	14	5.79419e+06	1.10999e+07	2.84591e+06	1.73845e+06	1.47064e+06	3.90218e+06	1.64296e+06	3.16716e+06	1.58203e+06	1.57241e+06	2.26043e+06	3.2609e+06	3.08553e+06	3.09151e+06	3.18106e+06	63.6	56.2	42.2	35.9	1.72
XP_755103.1	L-ornithine N5-oxygenase SidA [Aspergillus fumigatus Af293]	28	21.21.16.26.27.21.19.20.21.19.22.22.20.13.23.23.22.23	28	9.96904e+06	1.38279e+07	7.14075e+06	6.18017e+06	5.88456e+06	5.78782e+06	4.96094e+06	6.26531e+06	6.42291e+06	2.81552e+06	3.57329e+06	7.30268e+06	5.6511e+06	6.03013e+06	5.73638e+06	32.6	3.43	13.6	52.6	3.42
XP_755106.1	mRNA splicing factor RNA helicase (Cdc28) [Aspergillus fumigatus Af293]	7	7.4.7.7.7.7.5.5.5.5.6.4.5.4.5.7.7.7	7	358188	302633	197838	404988	207340	243513	307410	287237	301277	284493	220474	353841	299794	280693	271697	28.4	36.9	3.46	23.3	5.05
XP_755108.1	nuclear migration protein [Aspergillus fumigatus Af293]	9	8.6.8.7.6.9.6.7.8.7.7.9.9.7.9.9.8.9	9	1.42764e+06	974978	1.47922e+06	1.364e+06	1.29661e+06	1.42518e+06	1.49535e+06	1.72019e+06	1.44591e+06	1.42275e+06	2.04569e+06	1.63179e+06	1.28392e+06	1.26405e+06	1.52396e+06	21.4	4.72	9.41	18.6	10.7
XP_755110.1	haloacid dehalogenase, type II [Aspergillus fumigatus Af293]	3	2.1.1.2.2.2.3.3.3.3.3.3.1.1.2.2.3.3	3	7.92232e+06	7.63658e+06	4.36101e+06	1.26989e+07	1.16003e+07	1.12522e+07	1.19091e+07	1.10369e+07	9.62171e+06	2.80261e+06	6.92973e+06	3.56634e+06	7.52287e+06	6.82842e+06	7.74742e+06	29.8	6.37	10.6	49.5	6.5
XP_755112.1	Ras small monomeric GTPase RasB [Aspergillus fumigatus Af293]	16	14.12.11.14.14.13.11.11.11.11.11.11.12.9.13.12.13.13	16	7.8471e+06	7.97198e+06	1.20222e+07	9.37188e+06	9.72454e+06	1.25943e+07	1.05981e+07	1.15606e+07	1.19763e+07	7.81958e+06	1.15705e+07	8.44289e+06	1.02953e+07	1.01499e+07	1.03042e+07	25.6	16.7	6.21	21.7	0.845
XP_755113.1	acyl-CoA synthetase [Aspergillus fumigatus Af293]	2	-.-.1.2.2.1.1.1.1.1.-.-.-.-.1.1.1.1	2	161928	553797	382139	25873.8	20387.1	10229.6	28073.6	11052.8	13361.5	7125.82	11762.9	21731.7	21019.6	19533.7	26443.6	53.7	42.2	52.8	55.1	16.3
XP_755116.1	cytosolic hydroxymethyltransferase [Aspergillus fumigatus Af293]	17	14.13.13.11.15.14.17.16.17.15.15.17.10.16.14.17.15.16	17	2.99412e+06	4.23602e+06	4.51249e+06	3.10777e+07	2.82856e+07	4.00207e+07	2.67448e+07	3.3863e+07	2.74446e+07	3.79916e+06	4.92222e+06	4.8031e+06	1.4255e+07	1.60113e+07	1.75117e+07	20.7	18.5	13.4	13.7	10.2
XP_755119.1	competence/damage-inducible protein CinA [Aspergillus fumigatus Af293]	2	1.2.1.1.2.1.1.2.1.2.1.1.2.1.2.2.2.1	2	42738.8	58290.4	25077.8	1.61202e+06	1.43811e+06	1.50639e+06	2.10917e+06	1.65958e+06	1.71279e+06	132152	448065	1.14585e+06	47738	51873.6	56578.3	39.5	5.77	13.4	90.2	8.5
XP_755122.1	Patatin-like serine hydrolase [Aspergillus fumigatus Af293]	5	4.4.3.4.4.3.4.4.4.3.4.4.4.5.4.5.5.5	5	186364	146844	292328	3.09818e+06	1.10946e+06	1.19382e+06	1.87507e+06	1.31652e+06	1.44412e+06	320113	380895	296268	836622	661363	699621	36.1	62.5	18.9	13.1	12.6
XP_755125.1	APSES transcription factor StuA [Aspergillus fumigatus Af293]	3	2.2.3.3.3.3.2.2.2.3.2.1.2.1.2.3.3.2	3	591614	911957	309720	433205	496195	227931	645445	370601	306206	159488	153286	212983	434450	407505	444825	49.9	36.4	40.9	18.7	4.49
XP_755128.1	hypothetical protein AFUA_2G07930 [Aspergillus fumigatus Af293]	2	2.2.2.2.2.2.2.1.2.1.2.2.2.2.2.2.2.2	2	569089	583147	272271	259552	293320	316110	351087	655734	405932	202771	312909	412942	328676	425462	421696	37	9.82	34.5	34	14
XP_755131.2	translational activator [Aspergillus fumigatus Af293]	126	109.106.100.105.109.112.108.109.109.111.106.109.114.106.111.114.113.114	126	8.32833e+07	7.89239e+07	9.55621e+07	1.31452e+08	1.41633e+08	1.24256e+08	1.28164e+08	1.26953e+08	1.15887e+08	1.0563e+08	1.0506e+08	8.78209e+07	1.01962e+08	1.0142e+08	1.04719e+08	10	6.59	5.47	10.2	1.72
XP_755133.1	60S ribosomal protein L19 [Aspergillus fumigatus Af293]	17	10.12.10.12.12.12.15.16.17.15.14.16.11.13.13.15.16.16	17	1.2421e+07	8.11168e+06	1.11543e+07	3.79985e+07	3.88431e+07	8.962e+07	3.9636e+07	4.76799e+07	4.2337e+07	1.47259e+07	4.99814e+06	1.71719e+07	2.68638e+07	2.72674e+07	2.63703e+07	21	53.3	9.47	52.4	1.67
XP_755139.1	C6 finger domain protein [Aspergillus fumigatus Af293]	2	2.-.1.2.1.1.1.-.1.1.1.2.2.1.2.2.2.2	2	247707	304100	375455	18652.5	26277.4	28524	16334.5	18871.3	136161	174832	189872	115563	156069	158998	172333	20.7	21.1	120	24.5	5.34
XP_755141.1	involucrin repeat protein [Aspergillus fumigatus Af293]	10	4.4.3.9.9.10.7.8.5.4.5.5.5.6.4.7.6.5	10	4.96632e+06	4.66279e+06	3.37173e+06	3.14619e+06	3.49253e+06	2.83542e+06	2.65239e+06	2.0658e+06	2.57649e+06	1.00056e+06	1.50115e+06	1.12621e+06	1.64369e+06	1.79816e+06	1.73403e+06	19.5	10.4	13.1	21.5	4.5
XP_755142.1	CorA family metal ion transporter [Aspergillus fumigatus Af293]	2	1.-.-.2.2.1.-.-.-.-.1.-.1.1.2.2.1.1	2	174157	373728	218295	14308.4	11485.2	13331.4	20367.9	46510.3	6657.76	22439.8	50068.5	70535	75983.7	42789.5	54340.5	41	11	82.6	50.6	29.2
XP_755143.1	phospholipid metabolism enzyme regulator [Aspergillus fumigatus Af293]	6	4.3.3.3.3.6.2.2.2.5.3.3.6.5.6.6.6.6	6	397489	415362	258180	153141	162721	176431	267147	231808	301508	893149	600165	698243	433292	448072	403683	24.1	7.13	13.1	20.4	5.28
XP_755144.1	conserved hypothetical protein [Aspergillus fumigatus Af293]	9	7.3.9.5.7.9.3.6.7.5.7.7.9.5.9.7.6.7	9	305780	378004	970243	333249	281717	672499	582505	662727	516402	1.21403e+06	687412	941117	632037	684531	643282	66.1	49.5	12.5	27.8	4.23
XP_755148.2	60S ribosomal protein L44 [Aspergillus fumigatus Af293]	10	9.7.7.8.8.8.9.9.9.10.9.9.8.6.8.8.8.8	10	3.76733e+06	3.43444e+06	4.15693e+06	6.93116e+06	8.06687e+06	2.42381e+07	6.84445e+06	1.16944e+07	9.25205e+06	9.24932e+06	6.5999e+06	6.83714e+06	7.11939e+06	7.20595e+06	7.39319e+06	9.55	74	26.2	19.4	1.93
XP_755151.1	NEDD8-like protein (RubA) [Aspergillus fumigatus Af293]	1	1.1.1.1.1.1.1.1.1.1.1.1.1.1.1.1.1.1	1	684525	543044	130717	1.72416e+06	1.14535e+06	145635	1.4014e+06	739253	605895	208241	192530	229330	489701	571513	480295	63.6	79.5	46.5	8.79	9.76
XP_755161.1	NADP-dependent malic enzyme MaeA [Aspergillus fumigatus Af293]	12	11.11.10.10.10.11.10.9.8.10.11.10.12.12.12.11.10.10	12	2.94216e+06	3.36295e+06	3.79735e+06	5.74201e+06	6.32869e+06	9.68631e+06	6.7045e+06	6.69743e+06	4.6167e+06	4.65216e+06	4.76476e+06	6.11473e+06	4.6101e+06	4.95281e+06	5.00028e+06	12.7	29.3	20	15.7	4.39
XP_755163.1	conserved hypothetical protein [Aspergillus fumigatus Af293]	10	9.9.10.5.5.9.6.7.7.6.9.9.10.7.10.8.7.6	10	2.37082e+06	3.71798e+06	1.191e+06	1.98827e+06	2.32601e+06	2.2644e+06	2.82539e+06	1.77832e+06	2.18037e+06	1.40403e+06	2.62665e+06	1.70239e+06	1.86584e+06	1.77163e+06	1.58834e+06	52.1	8.2	23.4	33.4	8.1
XP_755164.1	DnaJ domain protein [Aspergillus fumigatus Af293]	14	14.13.13.14.14.13.11.13.11.12.12.14.12.11.14.13.13.13	14	5.64863e+06	4.69664e+06	5.54823e+06	4.5227e+06	5.8786e+06	4.83167e+06	4.76952e+06	6.44493e+06	5.34723e+06	3.70771e+06	3.46026e+06	3.40962e+06	4.57676e+06	4.86644e+06	4.49204e+06	9.87	14	15.4	4.52	4.23
XP_755166.1	U3 small nucleolar ribonucleoprotein subunit (Imp3) [Aspergillus fumigatus Af293]	15	13.13.12.13.13.14.8.9.12.10.12.12.13.13.14.13.12.13	15	4.35286e+06	4.83575e+06	3.50264e+06	2.22791e+06	1.41126e+06	2.89784e+06	3.80504e+06	2.5979e+06	2.89198e+06	6.86675e+06	4.36475e+06	8.88198e+06	3.85171e+06	4.02173e+06	4.17572e+06	16	34.2	20.3	33.8	4.04
XP_755170.1	orotidine 5'-phosphate decarboxylase PyrG [Aspergillus fumigatus Af293]	7	5.4.5.5.4.6.4.4.4.4.4.4.7.6.7.6.6.5	7	822427	889253	1.4853e+06	789812	691886	755065	684065	904732	704762	2.33161e+06	2.54396e+06	2.44707e+06	1.10632e+06	1.04112e+06	1.11263e+06	34.2	6.66	15.9	4.36	3.64
XP_755171.2	glutathione S-transferase [Aspergillus fumigatus Af293]	5	5.4.5.5.5.4.3.3.3.3.3.3.5.4.5.5.5.5	5	9.155e+06	1.03321e+07	5.42932e+06	2.31418e+06	2.23587e+06	2.01003e+06	1.63131e+06	2.17014e+06	2.66568e+06	3.44919e+06	5.41875e+06	5.30582e+06	4.51957e+06	4.59395e+06	4.75926e+06	30.8	7.22	24	23.4	2.65
XP_755172.1	diacylglycerol O-acyltransferase (DgaT) [Aspergillus fumigatus Af293]	5	5.4.4.4.4.5.3.3.4.3.3.1.4.4.5.4.4.4	5	998299	2.71416e+06	1.25277e+06	657559	565010	746868	571286	682675	362409	1.14283e+06	1.26528e+06	1.72449e+06	917805	1.08894e+06	1.09612e+06	55.9	13.9	30.2	22.3	9.76
XP_755175.1	peroxisomal membrane protein Pex17 [Aspergillus fumigatus Af293]	5	4.4.4.5.5.3.4.4.3.2.4.4.5.3.5.3.4.4	5	1.92947e+06	2.52674e+06	1.92411e+06	2.44893e+06	2.47271e+06	1.59411e+06	3.17518e+06	1.8137e+06	1.85281e+06	986003	1.29925e+06	717169	1.70625e+06	1.59978e+06	1.53907e+06	16.3	23	34	29.1	5.24
XP_755176.1	prenyl cysteine carboxyl methyltransferase Ste14 [Aspergillus fumigatus Af293]	1	1.-.-.1.1.1.-.-.-.-.-.-.1.1.1.-.-.-	1	295226	399627	206478	1919.2	4740.94	15006.9	6256.36	5347.14	6796.46	217384	514743	184910	11667.7	4560.16	9412.91	32.2	95.4	11.9	59.5	42.5
XP_755178.1	ubiquitin C-terminal hydrolase [Aspergillus fumigatus Af293]	24	22.22.20.23.23.21.18.17.16.17.18.20.22.22.22.21.20.21	24	8.19239e+06	7.98172e+06	6.98726e+06	6.43335e+06	6.919e+06	6.87564e+06	5.61956e+06	5.90065e+06	5.99606e+06	7.8026e+06	9.66297e+06	8.13606e+06	6.46399e+06	6.21353e+06	6.65444e+06	8.34	3.99	3.35	11.6	3.43
XP_755179.1	transcription factor TFIIE complex alpha subunit [Aspergillus fumigatus Af293]	2	1.2.1.1.1.2.-.-.-.-.-.1.2.2.2.2.2.2	2	43349.1	54365.8	92497.1	9986.25	18966.8	8433.22	20709.7	13937.3	65125	858168	446701	492060	149221	133200	124443	40.7	45.6	83.6	37.7	9.27
XP_755180.1	tRNA pseudouridine synthase [Aspergillus fumigatus Af293]	2	2.1.2.2.2.2.2.2.2.2.2.2.2.1.2.2.2.2	2	500735	884465	37103.1	89394.8	61011.5	29676.8	39248.2	35127.8	40313.6	27082.1	53482.4	61494.2	133300	126903	112429	89.5	49.8	7.16	38	8.61
XP_755181.1	GTP binding protein (Bud4) [Aspergillus fumigatus Af293]	3	2.1.2.2.2.2.-.1.1.3.3.3.3.1.2.2.3.2	3	62656.6	47820.1	348133	34182.3	34939	20400.1	977054	718794	831261	301268	394292	301312	185955	174692	200725	111	27.4	15.4	16.2	6.98
XP_755183.1	ATP-dependent RNA helicase Mrh4 [Aspergillus fumigatus Af293]	16	14.13.14.12.11.14.11.10.9.10.14.12.14.12.15.14.15.15	16	5.08393e+06	4.84559e+06	5.16609e+06	4.29847e+06	4.27142e+06	4.56926e+06	4.06544e+06	4.26635e+06	4.05921e+06	4.15143e+06	3.89061e+06	6.11803e+06	4.37649e+06	4.16458e+06	4.45993e+06	3.31	3.76	2.85	25.8	3.51
XP_755186.2	50S ribosomal protein L14 [Aspergillus fumigatus Af293]	5	5.5.5.5.5.5.4.4.4.4.5.5.5.5.5.5.5.5	5	2.78804e+06	1.71462e+06	2.8344e+06	3.67019e+06	6.22182e+06	3.99871e+06	2.9764e+06	3.99746e+06	3.42443e+06	2.60556e+06	2.91576e+06	1.94483e+06	3.05765e+06	2.84518e+06	2.74464e+06	25.9	30	14.8	19.9	5.54
XP_755187.1	DNA directed RNA polymerase II 15 kDa subunit [Aspergillus fumigatus Af293]	1	1.1.1.1.1.1.-.-.-.-.-.-.1.1.1.1.1.1	1	188916	146612	280360	8489.93	3413.43	12994.9	3673.95	1364.92	2662.46	293612	140408	411705	171593	172480	193390	33.3	57.8	45.1	48.3	6.89
XP_755189.2	peptidyl-prolyl cis/trans isomerase [Aspergillus fumigatus Af293]	7	6.4.4.7.7.7.3.4.3.2.4.4.7.4.7.6.6.4	7	1.33919e+06	1.15591e+06	1.38267e+06	384778	353819	355486	519440	346967	491785	2.51709e+06	1.74695e+06	2.45017e+06	676191	894276	793328	9.31	4.77	20.5	19.1	13.9
XP_755190.1	conserved hypothetical protein [Aspergillus fumigatus Af293]	29	11.8.9.17.16.25.6.6.6.20.19.23.28.26.24.22.23.24	29	2.07601e+06	2.19565e+06	9.03303e+06	689712	700343	797611	4.40975e+06	5.88831e+06	7.45814e+06	1.87527e+07	7.34799e+06	1.10746e+07	5.1955e+06	4.90735e+06	5.3184e+06	89.8	8.15	25.8	46.9	4.1
XP_755191.1	small subunit of nuclear cap-binding protein complex [Aspergillus fumigatus Af293]	2	2.2.2.1.1.2.1.1.2.1.2.1.1.2.2.1.2.2	2	66179.1	80616.9	132530	95523.1	103507	174457	62660.7	261964	78928	300989	183821	530316	172511	204839	186949	37.5	34.9	82.3	52.1	8.61
XP_755192.1	pyridoxine [Aspergillus fumigatus Af293]	9	9.9.7.6.6.9.9.9.8.9.9.9.8.8.9.8.9.8	9	1.0252e+07	8.73189e+06	4.18825e+06	1.48304e+07	1.18154e+07	9.75329e+06	1.17753e+07	1.10131e+07	1.00554e+07	7.61447e+06	3.9116e+06	7.55973e+06	8.07147e+06	7.52642e+06	8.49748e+06	40.8	21	7.87	33.4	6.06
XP_755194.1	1-acylglycerol-3-phosphate acyltransferase (AtaAp) [Aspergillus fumigatus Af293]	23	20.19.18.23.23.21.18.20.18.19.20.19.19.19.21.23.22.20	23	2.81259e+07	3.06077e+07	1.80063e+07	1.52142e+07	1.46372e+07	1.6319e+07	1.28028e+07	1.8031e+07	1.6164e+07	1.34169e+07	1.75621e+07	1.68325e+07	1.87933e+07	1.93717e+07	1.78159e+07	26.1	5.55	16.9	13.9	4.21
XP_755196.1	20S cyclosome subunit (BimA/Nuc2/Cdc27) [Aspergillus fumigatus Af293]	4	3.4.4.3.3.3.2.2.1.2.3.2.4.3.4.2.2.2	4	7.74728e+07	9.0394e+07	3.08842e+07	1.55834e+08	1.64117e+08	1.17101e+08	1.24746e+08	8.00561e+07	8.63308e+07	3.96765e+07	6.50714e+07	5.72082e+07	7.70598e+07	6.95287e+07	7.57286e+07	47.2	17.2	24.9	24.1	5.42
XP_755197.2	DUF788 domain protein [Aspergillus fumigatus Af293]	4	4.3.3.4.4.4.3.2.3.1.4.3.4.4.4.4.4.4	4	1.55575e+07	2.02931e+07	1.54573e+07	1.50783e+07	1.41498e+07	1.2136e+07	1.16345e+07	1.38297e+07	1.27315e+07	1.63995e+07	1.85227e+07	2.29571e+07	1.55901e+07	1.70834e+07	1.78615e+07	16.2	10.9	8.62	17.3	6.85
XP_755199.1	RING finger membrane protein [Aspergillus fumigatus Af293]	7	7.4.6.7.6.7.5.5.6.6.5.5.6.5.6.4.7.7	7	1.74952e+06	2.0906e+06	1.53167e+06	1.20939e+06	1.11561e+06	1.37155e+06	996528	1.25326e+06	1.28759e+06	1.02676e+06	1.25118e+06	988592	1.50951e+06	1.20583e+06	1.46966e+06	15.7	10.5	13.5	13	11.8
XP_755200.1	conserved hypothetical protein [Aspergillus fumigatus Af293]	13	13.12.13.9.9.13.5.7.7.5.9.11.12.9.11.11.11.10	13	3.7341e+08	3.20035e+08	3.81902e+08	4.82922e+08	5.68799e+08	3.85009e+08	4.63272e+08	3.1895e+08	3.62199e+08	3.16443e+08	5.32892e+08	2.4147e+08	4.21493e+08	3.30458e+08	3.29287e+08	9.36	19.2	19.4	41.6	14.7
XP_755201.1	acetyl-CoA carboxylase [Aspergillus fumigatus Af293]	415	385.379.387.362.349.373.400.397.392.394.380.387.374.338.342.402.393.391	413	9.31574e+09	7.36794e+09	1.5549e+10	2.5626e+10	2.7964e+10	2.19881e+10	2.38855e+10	1.05677e+10	1.25855e+10	1.21768e+10	6.74655e+09	5.97896e+09	1.58268e+10	1.56169e+10	1.57417e+10	39.8	12	45.8	40.7	0.671
XP_755203.1	nuclear distribution protein NudE [Aspergillus fumigatus Af293]	2	1.-.1.-.-.1.1.1.-.-.1.-.1.1.2.1.1.1	2	9421.59	4239.43	34828.4	23091.2	31764	34063.3	24740.6	28959.9	8826.69	70890.7	21880.8	115025	23046.8	33823.2	26079.8	101	19.5	50.9	67.3	20.1
XP_755204.1	isochorismatase family hydrolase [Aspergillus fumigatus Af293]	5	3.2.2.4.4.4.1.1.4.3.3.3.3.1.3.3.2.2	5	939141	1.12235e+06	433035	101749	137137	298813	424792	663650	607335	396503	560484	712380	456432	430763	512236	42.9	58.6	22.1	28.4	8.93
XP_755206.1	trafficking protein particle complex subunit 2/Sedlin [Aspergillus fumigatus Af293]	2	1.2.1.2.2.2.-.-.-.-.1.1.2.2.2.1.2.2	2	315534	282665	856579	11332.2	20647.4	5548.19	174895	75588.5	164628	485810	314690	455693	233440	209183	305947	66.5	60.9	39.5	21.8	20.2
XP_755207.1	conserved hypothetical protein [Aspergillus fumigatus Af293]	3	1.-.1.-.-.2.-.-.-.-.1.1.3.2.3.1.3.2	3	23157.4	6701.25	67431.2	25262.5	25994.7	24626.8	30113.1	17861.1	21588.3	450327	213193	359032	47417.9	94173.6	52209.5	96.9	2.71	27.1	35.1	39.8
XP_755208.1	ZIP metal ion transporter [Aspergillus fumigatus Af293]	1	-.1.1.1.1.1.-.-.-.-.-.-.1.1.1.-.-.1	1	36758.1	36809.2	23286.1	6547.76	16561.7	1645.71	13634.9	5681.55	4905.16	12539.3	43221	11287.2	3275.09	1120.3	11987	24.1	92.1	59.8	80.9	105
XP_755209.1	mitochondrial inner membrane nuclease Nuc1 [Aspergillus fumigatus Af293]	5	2.4.4.3.3.4.1.1.4.1.4.4.5.5.4.4.4.4	5	292609	270635	1.30359e+06	595464	607724	939493	1.83458e+06	2.10268e+06	2.30522e+06	2.53304e+06	2.78645e+06	2.1161e+06	1.45745e+06	1.38019e+06	1.66168e+06	94.8	27.3	11.3	13.7	9.7
XP_755210.1	RING finger domain protein [Aspergillus fumigatus Af293]	12	10.11.7.9.9.11.5.4.4.4.5.5.11.10.11.9.10.8	12	2.32318e+06	1.92735e+06	2.33307e+06	1.15511e+06	941042	943148	1.35443e+06	1.68144e+06	1.4146e+06	5.05079e+06	4.0117e+06	5.05867e+06	1.87094e+06	2.07769e+06	2.0961e+06	10.5	12.1	11.7	12.8	6.2
XP_755214.1	amino acid permease (Dip5) [Aspergillus fumigatus Af293]	7	6.5.4.6.6.5.6.4.5.5.5.6.7.6.6.5.6.5	7	2.70231e+06	2.8262e+06	2.46182e+06	3.4726e+06	3.18738e+06	7.93993e+06	2.61376e+06	5.65938e+06	4.33498e+06	2.42031e+06	4.54757e+06	3.29625e+06	3.27997e+06	3.32922e+06	3.63609e+06	6.96	54.8	36.3	31.2	5.65
XP_755217.1	nickel transport protein [Aspergillus fumigatus Af293]	3	3.2.3.3.3.3.2.2.2.2.3.3.3.2.3.3.3.3	3	460032	561875	309117	230613	223565	188771	287808	280000	224622	227962	229697	215547	290566	263977	258760	28.7	10.5	13	3.44	6.29
XP_755219.1	phospholipid-transporting ATPase [Aspergillus fumigatus Af293]	14	10.13.9.10.11.12.8.5.10.9.8.11.12.14.9.11.11.12	14	2.70333e+06	4.6237e+06	3.08693e+06	2.04504e+06	1.59184e+06	3.57399e+06	1.91346e+06	3.33023e+06	2.60043e+06	2.47832e+06	4.38505e+06	3.09023e+06	2.93419e+06	3.29872e+06	3.29774e+06	29.3	43.2	27.1	29.3	6.62
XP_755220.1	exosome complex endonuclease 2/ribosomal RNA processing protein [Aspergillus fumigatus Af293]	5	5.4.5.5.5.5.3.3.4.3.2.3.5.3.5.4.4.4	5	1.00719e+06	819889	789348	735657	532104	594609	204960	199318	170478	902680	755366	653553	442554	561413	398827	13.5	16.8	9.65	16.3	18
XP_755221.1	cell cycle control protein Cwf15 [Aspergillus fumigatus Af293]	4	2.2.3.2.3.4.1.1.2.1.3.3.4.4.4.3.3.4	4	3.25123e+07	2.87978e+07	1.04421e+08	3.11429e+08	2.81842e+08	3.79723e+08	1.85743e+08	2.10918e+08	2.27884e+08	4.27482e+07	3.79882e+07	6.86233e+07	1.54676e+08	1.93837e+08	2.2047e+08	77.2	15.5	10.2	33.1	17.4
XP_755223.1	dihydrofolate reductase [Aspergillus fumigatus Af293]	2	2.1.1.2.2.2.2.2.2.2.2.2.1.1.2.2.2.2	2	520015	485061	155190	448493	486016	196249	359731	231200	180075	99331.8	241920	127829	240535	221482	236391	52	41.8	36	48.3	4.3
XP_755224.1	voltage-gated chloride channel (ClcA) [Aspergillus fumigatus Af293]	9	8.7.7.9.9.9.6.4.6.3.5.4.5.8.9.7.7.7	9	1.89203e+06	2.42509e+06	1.87107e+06	1.05866e+06	785949	950752	1.09719e+06	1.12705e+06	850937	1.31428e+06	1.96582e+06	1.33482e+06	1.07351e+06	1.14662e+06	1.16463e+06	15.2	14.7	14.8	24.1	4.28
XP_755226.1	GDSL Lipase/Acylhydrolase family protein [Aspergillus fumigatus Af293]	5	-.1.-.5.5.5.-.1.1.1.3.3.5.5.5.5.5.5	5	2.34537e+06	1.09947e+06	1.59644e+06	40563.4	62191.3	196808	450490	415414	437827	3.45789e+06	2.34347e+06	2.77359e+06	1.14557e+06	1.12133e+06	1.1197e+06	37.3	84.8	4.09	19.7	1.28
XP_755228.1	conserved hypothetical protein [Aspergillus fumigatus Af293]	7	5.6.5.5.5.7.2.3.2.4.3.4.6.7.7.5.6.5	7	2.32206e+06	2.92545e+06	3.62626e+06	3.44712e+06	4.97129e+06	4.51463e+06	3.80575e+06	3.44053e+06	3.66396e+06	3.89024e+06	4.7016e+06	2.75755e+06	3.45483e+06	3.08406e+06	3.19438e+06	22.1	18.1	5.06	25.8	5.87
XP_755230.1	thiamine biosynthetic bifunctional enzyme [Aspergillus fumigatus Af293]	1	1.1.-.1.1.1.1.1.1.-.1.-.1.1.1.1.1.1	1	79819.2	69941.3	61401.8	49285.9	62447	66775	9118.98	43196	5081.43	61895.2	74535.1	57622.4	61849.5	56075	44428.2	13.1	15.3	109	13.6	16.4
XP_755233.1	eukaryotic translation initiation factor 5 [Aspergillus fumigatus Af293]	32	29.27.29.21.21.28.26.23.28.27.29.29.27.28.27.28.27.26	32	2.10726e+07	2.14907e+07	2.61476e+07	2.88972e+07	1.96089e+07	6.03113e+07	2.75364e+07	7.44998e+07	6.73299e+07	2.21743e+07	3.11887e+07	2.68033e+07	3.57371e+07	3.75574e+07	3.67574e+07	12.3	58.8	44.8	16.9	2.49
XP_755234.2	conserved hypothetical protein [Aspergillus fumigatus Af293]	1	1.1.1.-.1.1.1.-.1.-.1.1.1.-.-.1.1.1	1	23550.8	8183.31	59310.7	32848.2	52369.9	52876.6	49385.2	24777.1	64766.4	56381.6	990.043	1003.5	45432.7	18478.7	13079.7	86.4	24.8	43.6	164	67.5
XP_755235.1	DNA ligase Cdc9 [Aspergillus fumigatus Af293]	19	19.18.18.18.18.19.15.14.14.14.18.18.18.18.19.18.19.19	19	8.67912e+06	9.16787e+06	7.48103e+06	8.99109e+06	9.36039e+06	6.74601e+06	1.07883e+07	1.06948e+07	1.34251e+07	7.38519e+06	7.25275e+06	9.19498e+06	9.11235e+06	9.43902e+06	9.57728e+06	10.3	16.9	13.3	13.7	2.55
XP_755237.1	secreted dipeptidyl peptidase DppV [Aspergillus fumigatus Af293]	2	2.2.2.2.1.2.2.2.2.2.2.2.2.2.2.2.2.1	2	232843	193296	446923	1.42435e+06	1.83876e+06	1.76284e+06	1.20208e+06	1.36475e+06	1.34241e+06	336255	819333	268436	604850	595562	412394	46.9	13.2	6.77	63.3	20.2
XP_755238.1	vacuolar transporter chaperone (Vtc4) [Aspergillus fumigatus Af293]	20	17.17.17.14.13.19.17.17.14.16.14.15.16.16.16.16.16.18	20	1.696e+07	1.34827e+07	4.64135e+07	1.12754e+07	1.09549e+07	6.62794e+06	9.4689e+06	5.77163e+06	4.27033e+06	1.51813e+08	8.01988e+06	1.99068e+08	4.71087e+07	5.71008e+07	5.87496e+07	70.6	27	41.1	83.2	11.6
XP_755239.1	DNA replication licensing factor Mcm4 [Aspergillus fumigatus Af293]	53	47.49.48.47.46.49.43.41.40.44.41.38.46.41.48.48.45.48	53	2.62839e+07	2.45262e+07	4.2058e+07	4.86937e+07	4.36609e+07	4.02765e+07	3.90686e+07	4.49418e+07	4.45419e+07	3.84498e+07	3.6263e+07	3.40729e+07	3.48515e+07	3.47247e+07	3.50155e+07	31.2	9.58	7.66	6.04	0.418
XP_755241.1	DUF221 domain protein [Aspergillus fumigatus Af293]	1	1.1.1.1.1.1.-.-.-.-.-.-.1.1.1.1.1.1	1	15393.4	18997.7	64786.7	4139.27	2232.6	2360.75	9499.23	8534.45	11806	17385	55218.3	44040.7	15613.1	31682.4	24500	83.3	36.6	16.9	50	33.6
XP_755242.1	arginine N-methyltransferase (Rmt2) [Aspergillus fumigatus Af293]	5	5.5.4.5.5.5.5.4.5.4.5.4.5.5.4.5.5.5	5	7.93072e+06	8.24243e+06	1.91851e+06	4.34269e+06	4.44622e+06	2.51437e+06	2.7858e+06	3.88231e+06	3.21813e+06	1.43007e+06	2.36119e+06	2.50398e+06	3.36483e+06	3.67801e+06	3.62241e+06	59.1	28.8	16.8	27.8	4.7
XP_755243.1	prohibitin [Aspergillus fumigatus Af293]	36	28.29.27.28.32.30.33.31.31.32.33.30.28.27.28.34.34.30	36	3.70646e+07	5.21357e+07	4.8035e+07	5.35567e+07	4.77795e+07	8.19019e+07	4.15039e+07	7.55924e+07	3.42597e+07	3.37814e+07	4.85659e+07	2.709e+07	4.18113e+07	4.25937e+07	4.21103e+07	17	29.9	43.7	30.1	0.936
XP_755245.1	phenylalanine ammonia-lyase [Aspergillus fumigatus Af293]	3	3.1.3.3.3.2.1.3.1.1.-.1.1.1.2.3.3.3	3	619761	503876	353873	365628	520782	305083	78070.5	124057	179207	267564	303641	238269	317279	284044	319251	27.1	28	39.8	12.1	6.45
XP_755247.1	NADH-ubiquinone dehydrogenase 24 kDa subunit [Aspergillus fumigatus Af293]	12	12.12.12.12.12.12.11.11.11.10.10.11.12.11.12.12.12.12	12	1.38018e+07	9.6361e+06	6.69767e+06	6.67025e+06	8.74852e+06	6.05696e+06	4.99948e+06	4.54379e+06	5.56735e+06	7.29631e+06	8.94776e+06	6.95814e+06	7.14894e+06	7.6003e+06	7.57038e+06	35.5	19.7	10.2	13.8	3.39
XP_755249.1	adenosine deaminase [Aspergillus fumigatus Af293]	2	2.2.2.2.2.2.2.2.2.2.2.2.2.1.2.2.2.2	2	489379	664788	176705	234188	162654	373405	246041	374028	368467	175374	203440	234178	323861	296295	276233	55.7	41.7	22	14.4	8
XP_755250.1	translation initiation protein Sua5 [Aspergillus fumigatus Af293]	11	11.11.11.10.9.10.10.9.9.9.9.10.10.10.10.10.10.10	11	5.6452e+06	5.06796e+06	5.67428e+06	6.96254e+06	7.22351e+06	6.98343e+06	6.19924e+06	6.33435e+06	6.53076e+06	5.08186e+06	6.54873e+06	5.01723e+06	5.67845e+06	5.36733e+06	5.62478e+06	6.26	2.06	2.62	15.6	2.99
XP_755251.1	DUF814 domain protein [Aspergillus fumigatus Af293]	15	11.11.14.13.13.13.9.9.9.10.10.12.14.10.14.13.14.12	15	2.02117e+06	1.70445e+06	1.49483e+06	2.42334e+06	1.71771e+06	1.82012e+06	2.67763e+06	2.33359e+06	2.03948e+06	2.6876e+06	2.55435e+06	2.26536e+06	1.88141e+06	2.11629e+06	1.9558e+06	15.2	19.2	13.6	8.63	6.05
XP_755252.1	Coatomer subunit zeta [Aspergillus fumigatus Af293]	10	10.10.9.8.8.10.9.8.9.8.9.9.10.10.9.10.9.10	10	7.31486e+06	7.882e+06	1.21979e+07	4.17837e+06	3.95414e+06	4.46238e+06	8.32365e+06	6.53986e+06	5.66089e+06	5.99658e+06	5.22452e+06	9.7495e+06	6.70025e+06	7.10371e+06	7.8825e+06	29.2	6.07	19.8	34.6	8.31
XP_755254.1	60S ribosomal protein L30 [Aspergillus fumigatus Af293]	15	9.9.10.9.10.10.13.13.13.13.12.14.10.11.10.15.15.14	15	1.07587e+07	1.15283e+07	1.38861e+07	2.56004e+07	1.8258e+07	3.92951e+07	2.13467e+07	1.88209e+07	2.15635e+07	2.7362e+07	1.47108e+07	1.91211e+07	1.68068e+07	1.68847e+07	1.67124e+07	13.5	38.5	7.41	31.5	0.514
XP_755255.1	60S ribosomal protein L10 [Aspergillus fumigatus Af293]	39	30.28.29.30.33.29.36.35.36.36.35.35.32.30.31.38.37.38	39	4.51317e+07	4.39658e+07	4.59134e+07	8.99219e+07	8.19003e+07	3.03122e+08	8.38957e+07	1.15366e+08	1.06648e+08	7.05463e+07	5.20294e+07	6.29584e+07	7.36145e+07	7.8145e+07	7.32177e+07	2.18	79.3	15.9	15.1	3.65
XP_755256.1	conserved hypothetical protein [Aspergillus fumigatus Af293]	1	1.1.1.1.1.1.1.1.1.1.-.1.1.1.1.1.1.1	1	776648	925489	2.12193e+06	904609	1.06816e+06	574395	420838	181054	174038	9.13361e+06	1.47073e+06	1.29759e+07	2.92151e+06	4.23855e+06	4.79369e+06	57.9	29.6	54.3	74.5	24.1
XP_755257.1	ATP-dependent RNA helicase (Hrh1) [Aspergillus fumigatus Af293]	8	2.2.3.8.8.4.3.3.7.4.7.6.6.4.5.3.6.6	8	770191	915557	594012	196391	175388	748817	421008	646698	518481	435834	327898	544855	368638	361776	359641	21.2	87.1	21.4	24.9	1.29
XP_755259.1	mitochondrial carrier protein [Aspergillus fumigatus Af293]	5	3.4.3.4.4.4.4.5.5.4.5.5.4.4.4.5.5.4	5	444542	585721	697766	1.30055e+06	1.39543e+06	1.24887e+06	1.5425e+06	1.5319e+06	1.23768e+06	555366	800716	562798	831696	894014	838913	22	5.65	12	21.8	3.99
XP_755263.1	antigenic mitochondrial protein HSP60 [Aspergillus fumigatus Af293]	42	39.38.38.29.29.38.36.38.38.36.40.40.40.40.38.41.40.40	42	7.87109e+06	8.82158e+06	2.78819e+07	4.04562e+07	4.44064e+07	7.5375e+07	3.75132e+07	7.79132e+07	6.07288e+07	3.66528e+07	4.48143e+07	3.49144e+07	3.90643e+07	3.82416e+07	3.91697e+07	76	35.8	34.5	13.6	1.31
XP_755265.1	Mitochondrial ATP synthase epsilon chain domain-containing protein [Aspergillus fumigatus Af293]	10	8.8.7.9.9.8.8.10.10.10.8.9.9.8.7.10.10.10	10	2.47646e+07	3.9624e+07	1.52675e+07	3.07074e+07	2.21201e+07	5.04389e+07	1.84587e+07	3.24303e+07	3.13104e+07	8.54335e+06	1.91374e+07	1.3987e+07	2.2048e+07	1.84515e+07	2.06127e+07	46.2	42.2	28.3	38.1	8.89
XP_755266.1	amino-acid N-acetyltransferase subunit Mak10 [Aspergillus fumigatus Af293]	13	7.3.5.10.11.10.12.13.12.11.13.13.10.8.10.11.11.12	13	1.2451e+06	1.67713e+06	1.41301e+06	6.82954e+06	7.60303e+06	6.16717e+06	5.80621e+06	5.82128e+06	5.92922e+06	1.11837e+06	1.32937e+06	1.07498e+06	2.94442e+06	2.5957e+06	2.84988e+06	15.1	10.5	1.15	11.6	6.45
XP_755267.1	C6 finger domain protein [Aspergillus fumigatus Af293]	2	1.2.1.1.1.2.2.2.2.2.2.2.1.1.2.2.2.2	2	2.98428e+06	2.78857e+06	3.72277e+06	2.21606e+06	2.61587e+06	1.40354e+06	2.2768e+06	2.32842e+06	2.17185e+06	2.8663e+06	3.52426e+06	3.95244e+06	2.66919e+06	2.7902e+06	2.97e+06	15.6	29.7	3.53	15.9	5.39
XP_755271.1	C6 transcription factor [Aspergillus fumigatus Af293]	10	10.10.9.9.9.8.9.7.9.8.8.9.8.9.10.10.10.10	10	1.55211e+07	1.59782e+07	1.48865e+07	1.56657e+07	1.35672e+07	2.16078e+07	1.47543e+07	1.59464e+07	1.41436e+07	1.80174e+07	1.87929e+07	1.33825e+07	1.683e+07	1.27758e+07	1.29703e+07	3.55	24.6	6.13	17.5	16.1
XP_755281.1	HVA22 domain membrane protein [Aspergillus fumigatus Af293]	6	4.3.4.2.4.6.1.4.6.4.6.5.6.4.6.6.5.5	6	1.13946e+06	1.12195e+06	1.43948e+06	278793	187700	616583	2.42472e+06	2.52056e+06	2.17703e+06	2.3777e+06	1.97013e+06	1.97609e+06	298374	558481	492010	14.5	62.6	7.47	11.1	30.1
XP_755283.1	eukaryotic translation initiation factor subunit eIF-4F, putative [Aspergillus fumigatus Af293]	53	23.20.19.35.34.50.24.26.28.33.38.34.51.44.51.43.46.41	53	1.49196e+07	1.32854e+07	1.77852e+07	1.21017e+07	1.17096e+07	9.0561e+06	1.68146e+07	1.21805e+07	1.37118e+07	3.15298e+07	2.13201e+07	2.6062e+07	1.37763e+07	1.45392e+07	1.38369e+07	14.9	15.1	16.6	19.4	3.02
XP_755284.1	universal stress protein family domain protein [Aspergillus fumigatus Af293]	7	6.4.3.4.5.5.2.2.2.4.1.1.4.4.5.5.3.3	7	1.14843e+06	1.46518e+06	1.20607e+06	756843	656526	707850	109828	99226.8	189552	533503	373153	691984	405771	332360	348414	13.3	7.09	37.2	29.9	10.7
XP_755287.1	DUF833 domain protein [Aspergillus fumigatus Af293]	2	1.1.1.2.2.1.1.1.1.1.1.1.1.1.1.1.1.1	2	2.40233e+06	2.47646e+06	1.88113e+06	1.45096e+06	1.30874e+06	1.17757e+06	1.22282e+06	1.52906e+06	1.34049e+06	1.47468e+06	3.13121e+06	1.42837e+06	1.63101e+06	1.60231e+06	1.61451e+06	14.4	10.4	11.3	48.2	0.892
XP_755289.1	biotin apo-protein ligase [Aspergillus fumigatus Af293]	13	11.10.9.11.12.11.11.10.10.11.12.12.12.10.12.13.11.11	13	4.46209e+06	4.61752e+06	3.43402e+06	3.77168e+06	4.32486e+06	2.78012e+06	3.93014e+06	3.21047e+06	3.22403e+06	6.0455e+06	5.09479e+06	4.78792e+06	3.44116e+06	3.56744e+06	3.23605e+06	15.4	21.6	11.9	12.3	4.9
XP_755290.1	mitochondrial genome maintenance protein Mgm101 [Aspergillus fumigatus Af293]	6	6.6.5.5.6.6.3.3.2.4.4.5.6.5.5.6.6.5	6	3.33431e+06	3.72354e+06	1.70676e+06	1.69215e+06	1.84366e+06	1.49277e+06	1.07898e+06	1.31305e+06	1.34703e+06	1.28291e+06	1.48549e+06	1.58818e+06	1.81197e+06	1.7059e+06	1.6263e+06	36.6	10.5	11.7	10.7	5.43
XP_755291.1	serine/threonine protein kinase [Aspergillus fumigatus Af293]	5	5.5.5.4.4.5.4.4.4.4.5.5.5.5.5.5.5.5	5	711876	747553	929376	620411	708865	988837	778473	1.10275e+06	828045	787369	871112	828859	850956	760886	828179	14.6	24.9	19.3	5.05	5.76
XP_755296.1	conserved hypothetical protein [Aspergillus fumigatus Af293]	3	2.2.2.3.3.3.2.3.1.-.1.1.3.1.3.3.2.3	3	235174	318506	158935	137056	241995	113762	17816.2	104390	34778.8	115165	102300	119369	183546	159311	123957	33.6	41.6	87.7	7.92	19.3
XP_755298.1	aspartate transaminase [Aspergillus fumigatus Af293]	10	5.8.5.7.6.7.9.10.10.10.9.9.8.8.8.9.9.9	10	1.57935e+06	1.47234e+06	1.42673e+06	5.95634e+06	5.64961e+06	9.61217e+06	6.18258e+06	6.8271e+06	6.27341e+06	2.07456e+06	4.36646e+06	3.10548e+06	3.73528e+06	3.47324e+06	3.82333e+06	5.25	31.2	5.43	36.1	4.95
XP_755303.2	superoxide dismutase copper chaperone Lys7 [Aspergillus fumigatus Af293]	5	5.5.5.4.4.5.3.3.3.4.4.4.5.5.5.5.4.3	5	3.36174e+06	2.24215e+06	2.85647e+06	3.46109e+06	3.16329e+06	1.64439e+06	2.87453e+06	1.80432e+06	1.86688e+06	2.49761e+06	2.41707e+06	2.84084e+06	2.09147e+06	2.77442e+06	2.72604e+06	19.9	35.4	27.5	8.71	15.1
XP_755304.1	protein kinase (NpkA) [Aspergillus fumigatus Af293]	7	5.4.5.7.7.7.4.5.5.5.6.6.7.4.7.6.6.6	7	1.25047e+06	1.27739e+06	1.50804e+06	1.07894e+06	1.49073e+06	1.05875e+06	1.2382e+06	1.79326e+06	1.65163e+06	2.62734e+06	1.64012e+06	1.85077e+06	1.16059e+06	1.21666e+06	972746	10.5	20.2	18.5	25.5	11.4
XP_755306.1	hypothetical protein AFUA_2G09730 [Aspergillus fumigatus Af293]	4	4.2.3.1.1.4.2.2.2.3.2.2.4.4.4.3.3.2	4	1.00105e+06	1.14849e+06	695703	401383	270980	322909	575186	576564	432207	1.15189e+06	728862	1.43651e+06	644103	674200	636526	24.3	19.8	15.7	32.2	3.06
XP_755308.1	conserved hypothetical protein [Aspergillus fumigatus Af293]	6	6.5.5.6.6.6.4.4.3.3.3.6.5.6.6.6.6.6	6	7.05316e+06	5.59531e+06	8.00624e+06	3.96037e+06	3.35586e+06	3.91857e+06	3.38727e+06	4.38712e+06	4.59832e+06	3.52742e+06	3.51656e+06	4.25104e+06	4.96019e+06	5.41767e+06	5.20644e+06	17.6	9.01	15.7	11.2	4.41
XP_755309.1	conserved hypothetical protein [Aspergillus fumigatus Af293]	3	2.1.3.2.3.3.3.2.2.3.2.2.3.3.3.2.3.1	3	379865	652866	459158	698640	598652	930014	562220	800452	578882	455361	825820	563555	378092	454050	362423	28.2	22.9	20.5	31	12.3
XP_755311.1	conserved hypothetical protein [Aspergillus fumigatus Af293]	5	2.2.3.3.3.4.4.4.3.4.5.4.5.3.3.5.5.5	5	681104	1.16548e+06	645786	9.02218e+07	8.30759e+07	1.13315e+08	2.8985e+07	3.01784e+07	6.58434e+07	912917	3.66792e+06	1.42434e+06	2.97134e+07	3.00217e+07	2.85592e+07	35	16.5	50.3	73.2	2.62
XP_755312.1	glucose-6-phosphate isomerase [Aspergillus fumigatus Af293]	15	12.13.14.13.12.14.12.13.12.10.9.14.14.10.11.13.13.13	15	2.96707e+06	2.64064e+06	3.97714e+06	3.67208e+06	4.80534e+06	4.58126e+06	3.50819e+06	1.58465e+06	4.98686e+06	3.87818e+06	9.7671e+06	3.38835e+06	3.21005e+06	3.87416e+06	3.75198e+06	21.8	13.8	50.8	62.5	9.79
XP_755313.1	conserved hypothetical protein [Aspergillus fumigatus Af293]	12	3.6.4.7.6.9.2.3.2.6.9.8.12.9.12.9.7.8	12	293577	282566	863057	143122	187140	186076	795897	1.41389e+06	1.29034e+06	2.50088e+06	1.66982e+06	3.5117e+06	880367	857805	834273	69.2	14.6	28	36	2.69
XP_755315.1	conserved hypothetical protein [Aspergillus fumigatus Af293]	5	4.5.5.4.5.4.5.5.5.4.4.4.4.3.5.4.4.4	5	2.36758e+06	2.37982e+06	1.53236e+06	2.0709e+06	2.20969e+06	2.48055e+06	2.23115e+06	1.9317e+06	1.81782e+06	1.46639e+06	1.82731e+06	1.38202e+06	2.03918e+06	2.31503e+06	2.24802e+06	23.2	9.24	10.7	15.2	6.54
XP_755316.1	ARF GTPase activator (Glo3) [Aspergillus fumigatus Af293]	15	10.7.12.8.10.14.10.9.9.8.9.12.15.14.13.14.13.13	15	3.79812e+06	3.76605e+06	3.54326e+06	3.06934e+06	3.33913e+06	2.67891e+06	3.21865e+06	2.57803e+06	3.21326e+06	6.07716e+06	4.38789e+06	5.20268e+06	3.38665e+06	3.00678e+06	3.42445e+06	3.75	11	12.3	16.2	7.06
XP_755318.1	oxidoreductase, 2-nitropropane dioxygenase family [Aspergillus fumigatus Af293]	10	9.8.7.9.8.9.8.9.8.8.9.9.9.6.9.9.10.9	10	4.2392e+06	6.18989e+06	4.81866e+06	5.65608e+06	5.48603e+06	6.45611e+06	4.50358e+06	8.21788e+06	7.3012e+06	3.24186e+06	3.81012e+06	5.78029e+06	5.328e+06	4.24878e+06	5.44732e+06	19.7	8.83	29	31.1	13.2
XP_755320.1	eukaryotic translation initiation factor 3 subunit EifCg, putative [Aspergillus fumigatus Af293]	17	13.15.12.17.17.15.14.14.15.13.16.13.16.14.16.16.16.16	17	7.77324e+06	7.00368e+06	9.2867e+06	9.12167e+06	9.45822e+06	1.13313e+07	8.67643e+06	1.16679e+07	1.15921e+07	1.23594e+07	9.73088e+06	1.30709e+07	8.54181e+06	8.94415e+06	9.38967e+06	14.5	11.9	16	15	4.73
XP_755324.1	fatty acid activator Faa4 [Aspergillus fumigatus Af293]	60	52.52.50.48.48.52.47.47.43.46.48.48.51.45.52.58.55.56	60	8.78799e+07	8.94361e+07	9.29103e+07	8.77961e+07	9.40559e+07	7.72631e+07	7.72499e+07	7.59559e+07	7.89055e+07	8.89442e+07	9.44171e+07	9.02805e+07	9.12767e+07	9.36335e+07	9.22334e+07	2.86	9.83	1.91	3.13	1.28
XP_755327.1	conserved hypothetical protein [Aspergillus fumigatus Af293]	2	2.2.2.1.1.2.1.1.2.1.2.2.2.1.2.2.2.2	2	133852	112814	125138	55720.5	39334.3	71794.5	53763	45360	130823	176292	189533	179855	95408.9	106332	111172	8.53	29.2	61.5	3.77	7.74
XP_755328.1	mitochondrial Hsp70 chaperone (Ssc70) [Aspergillus fumigatus Af293]	48	43.43.45.42.45.44.40.39.36.39.42.40.46.42.46.46.47.46	48	3.39646e+07	2.90507e+07	6.40945e+07	5.49649e+07	5.62063e+07	6.21957e+07	5.53402e+07	5.87663e+07	5.86e+07	6.71052e+07	8.9592e+07	5.83047e+07	5.39897e+07	5.31441e+07	5.22877e+07	44.8	6.69	3.36	22.5	1.6
XP_755333.2	DEAD/DEAH box RNA helicase (Ski2) [Aspergillus fumigatus Af293]	24	16.13.10.24.24.17.14.16.15.14.15.16.20.19.23.17.19.15	24	1.19808e+07	1.1243e+07	1.07089e+07	1.33527e+07	1.30169e+07	2.02176e+07	1.22347e+07	1.57882e+07	1.34222e+07	1.61867e+07	1.51053e+07	1.26794e+07	1.18381e+07	1.20238e+07	1.17787e+07	5.65	26.2	13.1	12.3	1.08
XP_755334.2	nonsense-mediated mRNA decay protein (Nmd5) [Aspergillus fumigatus Af293]	53	50.47.46.45.48.50.45.47.46.47.49.49.48.39.48.48.45.49	53	6.45593e+07	6.84693e+07	1.12416e+08	1.92774e+08	1.84938e+08	1.7573e+08	1.32139e+08	1.48286e+08	1.47517e+08	6.97905e+07	6.99478e+07	8.13829e+07	1.17066e+08	1.28448e+08	1.29889e+08	32.5	4.62	6.39	9.02	5.61
XP_755336.1	actin cytoskeleton protein (VIP1) [Aspergillus fumigatus Af293]	8	5.4.5.7.7.7.3.5.3.4.4.6.7.7.7.5.6.6	8	1.41976e+06	1.00613e+06	1.71242e+06	474206	662643	711276	668652	759913	1.21658e+06	2.4925e+06	1.93516e+06	1.6391e+06	815073	848149	918848	25.7	20.3	33.3	21.4	6.16
XP_755339.1	conserved hypothetical protein [Aspergillus fumigatus Af293]	2	-.1.-.2.2.2.1.-.1.2.2.2.1.1.1.1.1.1	2	108130	64241.3	75106.4	31970.4	19229.5	17959.5	31299.1	32264.3	83607.2	30882.4	25781.3	32589.4	34606.2	18815.5	17546.1	27.7	33.6	61	11.9	40.2
XP_755340.1	carbamoyl-phosphate synthase, large subunit [Aspergillus fumigatus Af293]	59	47.46.38.55.54.44.55.57.52.56.53.52.43.43.48.53.52.54	59	7.94271e+07	7.1133e+07	3.0436e+07	8.62874e+07	9.1063e+07	6.48334e+07	5.73518e+07	5.6416e+07	5.9419e+07	2.72953e+07	4.10222e+07	2.95652e+07	5.19628e+07	5.25152e+07	5.23724e+07	43.5	17.3	2.66	22.6	0.548
XP_755342.2	40S ribosomal protein S15 [Aspergillus fumigatus Af293]	11	9.6.9.10.10.9.9.11.11.9.11.11.10.5.10.9.9.11	11	6.94005e+06	7.89395e+06	1.0478e+07	1.61665e+07	1.53425e+07	5.86296e+07	1.49603e+07	4.10079e+07	2.13036e+07	1.55796e+07	6.42844e+06	1.60597e+07	1.47352e+07	1.57594e+07	1.61447e+07	21.7	82.4	52.7	42.8	4.69
XP_755347.1	DNA replication licensing factor Mcm7 [Aspergillus fumigatus Af293]	34	32.31.30.33.30.31.27.27.28.24.29.30.32.28.32.31.31.29	34	2.26271e+07	2.03926e+07	2.92037e+07	2.06096e+07	2.12839e+07	2.17146e+07	1.85912e+07	2.0422e+07	2.32436e+07	2.48888e+07	1.01567e+08	2.29347e+07	2.3659e+07	2.34738e+07	2.351e+07	19	2.63	11.3	90.1	0.417
XP_755348.1	peroxisome biosynthesis protein (PAS1/Peroxin-1) [Aspergillus fumigatus Af293]	37	34.31.28.34.36.35.26.27.22.25.26.28.34.31.34.31.28.31	36	1.11277e+07	1.17126e+07	1.18751e+07	1.00195e+07	9.52629e+06	7.76186e+06	8.69986e+06	7.63951e+06	8.60224e+06	1.08627e+07	1.18666e+07	9.99875e+06	9.76364e+06	9.87143e+06	1.00839e+07	3.4	13	7.05	8.57	1.65
XP_755352.1	conserved hypothetical protein [Aspergillus fumigatus Af293]	5	2.2.2.2.2.5.3.1.2.2.2.1.5.4.5.3.4.2	5	535046	700340	1.50202e+06	788869	633754	944319	1.22437e+06	1.17429e+06	1.0531e+06	2.11611e+06	1.82288e+06	1.97586e+06	718224	924687	670687	56.7	19.7	7.65	7.44	17.5
XP_755357.1	NAD binding Rossmann fold oxidoreductase [Aspergillus fumigatus Af293]	8	2.2.4.7.8.3.2.3.2.3.3.2.2.2.5.4.4.3	8	3.16398e+06	5.4562e+06	2.59922e+06	590340	720137	509970	411801	481162	416237	151018	271378	317630	881651	928000	963463	40.5	17.5	8.9	34.9	4.44
XP_755359.1	conserved hypothetical protein [Aspergillus fumigatus Af293]	7	4.4.3.4.6.7.5.4.6.5.5.3.5.4.7.3.4.5	7	1.5401e+06	3.09071e+06	2.12658e+06	1.47966e+06	1.73456e+06	2.55738e+06	651740	572351	455929	674926	1.04723e+06	765774	600253	511699	547659	34.8	29.3	17.6	23.4	8.05
XP_755360.1	TOR pathway phosphatidylinositol 3-kinase TorA [Aspergillus fumigatus Af293]	48	46.45.44.44.43.46.41.39.39.37.40.40.46.39.41.44.45.45	48	1.4638e+07	1.46949e+07	1.49627e+07	1.64073e+07	1.97506e+07	1.46302e+07	1.65706e+07	1.47646e+07	1.4815e+07	1.36299e+07	1.7445e+07	1.13805e+07	1.45474e+07	1.39805e+07	1.42501e+07	1.17	15.4	6.69	21.7	1.99
XP_755362.1	conserved hypothetical protein [Aspergillus fumigatus Af293]	16	12.14.13.14.14.15.11.10.10.11.12.11.16.14.16.14.11.12	16	3.06823e+06	4.12737e+06	4.30139e+06	5.63787e+06	6.61655e+06	9.8729e+06	6.33852e+06	6.92625e+06	5.2398e+06	5.09598e+06	6.89585e+06	6.43563e+06	4.54037e+06	4.63185e+06	4.67092e+06	17.4	30.1	13.9	15.2	1.45
XP_755363.1	40S ribosomal protein S17 [Aspergillus fumigatus Af293]	16	12.11.13.13.12.12.16.14.14.16.15.14.14.13.13.13.14.15	16	1.93536e+07	1.64173e+07	2.62552e+07	4.5604e+07	4.14427e+07	9.62213e+07	4.01946e+07	6.44996e+07	5.17493e+07	3.61263e+07	1.90277e+07	2.64737e+07	3.21718e+07	3.63444e+07	3.44451e+07	24.4	49.9	23.3	31.5	6.09
XP_755364.1	DUF408 domain protein [Aspergillus fumigatus Af293]	4	3.3.3.4.3.3.1.2.2.3.4.4.4.3.4.4.4.3	4	319680	238273	656651	211674	274837	290751	601353	571459	588275	864568	646495	726914	560169	427152	518697	54.8	16.1	2.55	14.8	13.6
XP_755365.1	SH3 domain protein [Aspergillus fumigatus Af293]	57	9.8.8.33.36.53.11.9.10.34.37.39.55.45.54.52.49.50	56	2.76451e+07	3.95502e+07	6.94778e+07	8.12985e+06	9.63658e+06	7.31121e+06	2.66656e+07	1.9332e+07	2.66431e+07	1.19613e+08	6.38244e+07	1.00869e+08	3.57799e+07	3.47099e+07	3.60264e+07	47.3	14.1	17.5	30	1.97
XP_755366.1	conserved hypothetical protein [Aspergillus fumigatus Af293]	10	6.2.5.2.5.8.1.2.3.4.8.8.9.6.9.6.6.7	10	1.74596e+06	2.88104e+06	1.03816e+06	1.30266e+06	701494	2.39877e+06	1.17362e+06	2.62398e+06	2.14786e+06	2.94537e+06	2.38935e+06	4.16406e+06	1.78475e+06	1.66049e+06	1.70119e+06	49.2	58.6	37.3	28.7	3.69
XP_755367.1	AP-2 adaptor complex subunit beta [Aspergillus fumigatus Af293]	16	16.14.15.15.15.15.14.15.13.14.14.14.15.14.16.16.14.16	16	1.17465e+07	1.18442e+07	7.98599e+06	9.61672e+06	1.05291e+07	1.09583e+07	1.01394e+07	1.00845e+07	9.90926e+06	7.5477e+06	1.10345e+07	6.87293e+06	8.84522e+06	8.90764e+06	9.30649e+06	20.9	6.61	1.2	26.3	2.77
XP_755368.1	ER membrane DUF1077 domain protein [Aspergillus fumigatus Af293]	2	1.2.2.1.1.2.1.1.1.-.1.1.2.2.1.1.1.1	2	174263	256847	89557.7	87305.5	63971	60155.3	66062	28454	43813	391347	360858	309142	76732.8	90213.8	84680.1	48.2	20.9	41	11.7	8.08
XP_755369.1	kynureninase [Aspergillus fumigatus Af293]	4	2.2.1.1.3.3.1.2.-.2.1.3.4.2.4.1.2.1	4	185209	214630	329696	24914	238843	34186.8	42356.6	13568.2	22553.4	348166	375637	223474	45705.6	96629.4	26210.4	31.4	122	56.3	25.7	64.7
XP_755371.1	eukaryotic translation initiation factor 3 subunit EifCl, putative [Aspergillus fumigatus Af293]	19	17.16.15.19.19.18.19.19.18.18.18.18.19.18.19.19.19.19	19	2.76744e+07	3.68796e+07	2.4214e+07	2.54603e+07	2.14017e+07	3.01038e+07	2.88797e+07	2.42541e+07	2.35996e+07	2.78894e+07	2.70134e+07	2.9017e+07	2.37642e+07	2.23661e+07	2.24445e+07	22.1	17	11.3	3.59	3.44
XP_755373.1	C6 transcription factor [Aspergillus fumigatus Af293]	1	-.-.1.1.1.1.-.-.-.-.-.-.1.1.1.1.1.-	1	61123.3	78026.9	69355	6149.99	1908.7	3145.62	17070	9181.19	6398.95	97173.2	139190	27763.4	33882.2	31062.4	26792.8	12.2	58.4	50.9	63.9	11.7
XP_755375.1	branched-chain amino acid aminotransferase, cytosolic [Aspergillus fumigatus Af293]	25	23.22.20.24.22.22.23.24.20.23.23.23.24.24.23.22.23.24	25	3.09869e+07	3.34772e+07	1.85006e+07	2.53235e+07	2.33317e+07	2.06989e+07	2.20146e+07	2.56167e+07	2.13455e+07	1.78733e+07	2.31879e+07	1.95625e+07	2.14307e+07	2.23333e+07	2.22364e+07	29	10	9.99	13.4	2.25
XP_755377.1	40S ribosomal protein S11 [Aspergillus fumigatus Af293]	23	21.18.21.21.21.21.20.21.21.19.20.20.20.21.22.22.21.22	23	5.59849e+07	6.86485e+07	7.24924e+07	1.65649e+08	2.08519e+08	3.37858e+08	1.46729e+08	2.56694e+08	2.00043e+08	7.9406e+07	1.00438e+08	8.34409e+07	1.31051e+08	1.3164e+08	1.27963e+08	13.1	37.8	27.3	12.7	1.52
XP_755378.1	prephenate dehydrogenase [Aspergillus fumigatus Af293]	21	16.13.17.14.20.16.19.19.20.19.20.21.15.15.18.18.18.18	21	5.49031e+06	1.23007e+07	1.11891e+07	2.85217e+07	2.70801e+07	3.28093e+07	2.11163e+07	2.50729e+07	2.20807e+07	7.29074e+06	1.21065e+07	1.41729e+07	1.47527e+07	1.54365e+07	1.36034e+07	37.8	10.1	9.07	31.6	6.35
XP_755379.1	cytosolic regulator Pianissimo [Aspergillus fumigatus Af293]	12	11.6.10.11.12.10.10.9.8.9.9.10.10.9.11.10.10.10	12	1.49966e+06	1.63284e+06	1.50891e+06	1.3316e+06	1.02414e+06	1.23924e+06	1.56201e+06	1.47391e+06	1.58749e+06	1.17682e+06	1.5117e+06	993493	995545	1.03365e+06	957248	4.81	13.2	3.87	21.4	3.84
XP_755380.1	ATP-dependent protease (CrgA) [Aspergillus fumigatus Af293]	2	2.2.1.2.2.2.2.2.2.2.2.2.2.1.2.2.2.2	2	130488	135035	86363.8	63143.5	84856.5	56653.1	137597	67264.4	70113.8	63700.6	43036.5	45664.3	102308	73782.4	77963.2	22.9	21.7	43.4	22.1	18.2
XP_755383.1	40S ribosomal protein Rps16 [Aspergillus fumigatus Af293]	18	16.16.14.15.16.14.17.17.16.17.16.17.16.17.15.18.17.18	18	4.87346e+07	6.08931e+07	4.18342e+07	8.15683e+07	6.32999e+07	1.52129e+08	7.52309e+07	8.31023e+07	6.47694e+07	6.70382e+07	5.03527e+07	5.11774e+07	6.02225e+07	6.0785e+07	5.97645e+07	19.1	47.4	12.4	16.7	0.848
XP_755384.1	50S ribosomal protein L13 [Aspergillus fumigatus Af293]	10	8.6.7.8.8.8.8.7.8.7.9.10.8.5.8.10.10.10	10	2.10437e+06	2.97078e+06	2.6414e+06	2.72405e+06	2.52081e+06	3.28199e+06	3.8961e+06	3.9234e+06	3.18506e+06	3.19323e+06	2.60141e+06	3.57388e+06	2.58206e+06	2.90354e+06	3.05739e+06	17	13.9	11.4	15.7	8.52
XP_755388.1	C2H2 transcription factor (RfeC) [Aspergillus fumigatus Af293]	9	6.6.6.4.5.7.3.4.6.3.5.6.6.5.8.9.8.8	9	401417	432823	1.67889e+06	920355	970812	1.61811e+06	1.78682e+06	1.62286e+06	2.14872e+06	2.48255e+06	2.13878e+06	2.42301e+06	1.52506e+06	1.43752e+06	1.43128e+06	87	33.3	14.5	7.82	3.58
XP_755389.1	amino acid permease [Aspergillus fumigatus Af293]	2	1.1.1.2.1.1.1.-.1.-.-.-.1.1.1.2.1.1	2	344485	362703	111496	32335.8	24293.7	19325.3	3310.18	12304.9	10284.2	86959.8	175328	119860	139041	103113	82390.7	51.3	25.9	54.7	35.1	26.5
XP_755392.2	disulfide isomerase [Aspergillus fumigatus Af293]	37	35.33.36.34.34.36.27.26.25.26.28.28.34.30.36.34.34.36	37	4.91437e+07	4.7412e+07	2.68984e+07	3.40897e+07	3.35263e+07	4.91927e+07	3.06943e+07	3.12612e+07	2.28155e+07	2.16138e+07	4.11312e+07	2.59626e+07	3.2795e+07	3.04344e+07	3.03369e+07	30.1	22.8	16.7	34.7	4.46
XP_755393.1	NADH-ubiquinone oxidoreductase 299 kDa subunit [Aspergillus fumigatus Af293]	17	16.16.14.15.16.15.10.12.9.10.12.13.16.14.14.16.12.16	17	1.70872e+07	1.35932e+07	1.37953e+07	6.10266e+06	5.60581e+06	4.69584e+06	4.88281e+06	3.84878e+06	5.44463e+06	1.09994e+07	1.4053e+07	9.51975e+06	8.6969e+06	8.2071e+06	8.4203e+06	13.2	13	17.1	20.1	2.91
XP_755394.1	COPI vesicle coat beta' subunit [Aspergillus fumigatus Af293]	48	45.42.41.45.45.43.40.38.38.35.38.38.44.37.44.45.47.46	48	8.34701e+07	7.48608e+07	4.75934e+07	6.39315e+07	7.96872e+07	5.17681e+07	6.34616e+07	5.70184e+07	5.42635e+07	4.05924e+07	4.3955e+07	4.86293e+07	5.3445e+07	5.28918e+07	5.50121e+07	27.3	21.5	8.1	9.09	2.04
XP_755395.1	serine/threonine protein kinase (YPK1) [Aspergillus fumigatus Af293]	25	19.24.20.25.24.22.19.19.18.18.19.19.24.22.24.21.21.20	25	2.51567e+07	2.65083e+07	1.77425e+07	1.88521e+07	2.07888e+07	1.46654e+07	1.42541e+07	1.29841e+07	1.3567e+07	1.6695e+07	1.62517e+07	1.54332e+07	1.56806e+07	1.55765e+07	1.57143e+07	20.4	17.3	4.67	3.97	0.459
XP_755399.1	mannitol-1-phosphate dehydrogenase [Aspergillus fumigatus Af293]	7	6.7.7.6.7.7.6.6.5.6.3.6.6.7.7.7.6.6	7	991452	953957	1.00011e+06	1.9407e+06	2.9561e+06	1.59134e+06	1.65065e+06	1.17912e+06	1.45444e+06	1.54245e+06	3.62459e+06	1.49419e+06	1.36278e+06	1.18531e+06	1.25981e+06	2.5	32.8	16.6	54.8	7.02
XP_755402.1	MFS phosphate transporter [Aspergillus fumigatus Af293]	19	19.15.15.17.18.19.17.17.18.17.17.16.16.14.15.18.17.18	19	1.06208e+07	7.26646e+06	1.18603e+07	1.75578e+07	1.83672e+07	2.55351e+07	1.30808e+07	2.64183e+07	1.95138e+07	7.07213e+06	8.39123e+06	7.78065e+06	1.27803e+07	1.43973e+07	1.4489e+07	24	21.4	33.9	8.52	6.92
XP_755404.1	DNA repair protein rad9 [Aspergillus fumigatus Af293]	2	1.1.2.2.2.2.2.2.1.2.1.1.2.-.2.1.2.2	2	421658	412012	262607	678862	544571	535414	198003	246854	273642	209567	196342	180833	302412	340102	291876	24.4	13.7	16	7.35	8.14
XP_755406.1	DNA polymerase alpha catalytic subunit [Aspergillus fumigatus Af293]	19	16.14.11.17.16.16.15.15.14.14.17.16.16.15.16.18.17.18	19	6.84643e+06	9.46818e+06	5.93955e+06	1.14719e+07	9.99874e+06	9.77416e+06	1.3258e+07	8.39813e+06	8.32552e+06	7.18349e+06	8.10295e+06	7.15194e+06	8.16405e+06	7.3356e+06	7.05201e+06	24.7	8.85	28.3	7.22	7.69
XP_755407.1	thiamin biosynthesis protein (Thi-4) [Aspergillus fumigatus Af293]	11	9.9.9.11.11.10.11.10.10.11.10.10.10.9.9.10.11.10	11	3.42636e+06	3.08904e+06	2.82538e+06	4.46636e+06	4.37473e+06	4.43457e+06	4.85531e+06	3.67736e+06	3.4952e+06	2.6266e+06	3.45643e+06	1.66012e+06	3.54813e+06	2.98054e+06	3.05922e+06	9.68	1.05	18.4	34.8	9.62
XP_755408.1	RNA helicase (Dbp) [Aspergillus fumigatus Af293]	38	35.35.34.34.33.36.28.28.33.27.33.31.37.34.36.36.35.35	38	2.70299e+07	2.26753e+07	4.08331e+07	2.17712e+07	2.48346e+07	4.08635e+07	2.72395e+07	2.72984e+07	2.77576e+07	3.69858e+07	3.48144e+07	6.6478e+07	3.26202e+07	3.40185e+07	3.28449e+07	31.4	35.2	1.03	38.4	2.26
XP_755410.1	C2H2 transcription factor (Con7) [Aspergillus fumigatus Af293]	4	4.4.4.3.3.4.2.1.2.2.3.2.4.4.4.4.3.4	4	110883	91387.3	790862	312195	189476	308775	728313	672721	1.17693e+06	740725	913345	695209	765159	835670	1.01627e+06	120	25.9	32.2	14.7	14.8
XP_755412.1	pentatricopeptide repeat protein [Aspergillus fumigatus Af293]	15	11.10.12.14.15.13.12.11.9.15.12.10.13.10.14.13.14.14	15	4.5678e+06	4.49918e+06	2.41578e+06	4.8798e+06	7.01896e+06	5.43328e+06	5.71675e+06	2.35134e+06	3.02539e+06	2.24318e+06	2.03995e+06	3.36352e+06	3.0185e+06	3.34671e+06	2.91802e+06	32	19.2	48.2	28	7.25
XP_755413.1	Yip1 domain protein [Aspergillus fumigatus Af293]	7	7.7.7.5.5.6.4.6.4.5.5.5.7.7.7.6.7.6	7	3.10622e+06	3.91677e+06	4.32076e+06	6.26264e+06	5.98649e+06	5.15298e+06	6.29746e+06	5.7067e+06	5.44004e+06	4.41679e+06	5.6294e+06	4.45675e+06	4.74346e+06	4.6207e+06	4.85397e+06	16.4	9.96	7.55	14.2	2.46
XP_755414.1	nuclear protein export protein Yrb2 [Aspergillus fumigatus Af293]	8	5.4.4.6.6.7.4.4.3.4.4.5.6.4.7.7.5.8	8	1.75358e+06	1.34944e+06	728731	176707	187409	219424	602479	634248	586450	1.85238e+06	950291	1.68439e+06	688575	738896	765304	40.4	11.4	4	32.1	5.33
XP_755415.1	DEAD/DEAH box helicase [Aspergillus fumigatus Af293]	2	2.2.2.2.2.2.2.2.1.2.1.2.2.1.2.2.2.2	2	74597	53846.7	36725.7	32341.6	41090.9	35267.7	43985	36337.6	43012.7	50473	68776.2	23546.8	33366.2	48197.9	43142.1	34.4	12.3	10.1	47.8	18.1
XP_755418.1	C6 finger domain protein [Aspergillus fumigatus Af293]	1	1.-.-.1.1.-.1.1.1.1.1.1.-.1.1.1.1.1	1	48298.9	56365.6	78672.9	942901	1.11092e+06	917375	647723	543728	395886	33285.8	17828.5	37907.4	252942	331962	343656	25.7	10.6	23.9	35.4	15.9
XP_755421.1	conserved hypothetical protein [Aspergillus fumigatus Af293]	6	4.4.6.3.3.5.3.1.1.1.3.4.5.3.6.5.5.5	6	5.39065e+06	4.15261e+06	4.14001e+06	1.36626e+06	1.90701e+06	910117	1.45383e+06	1.37977e+06	1.43575e+06	5.64205e+06	5.17459e+06	5.36804e+06	2.85911e+06	2.99738e+06	2.82511e+06	15.8	35.8	2.71	4.35	3.15
XP_755422.1	VPS9 domain protein [Aspergillus fumigatus Af293]	8	8.4.4.6.5.8.1.4.1.6.3.4.6.5.5.8.7.8	8	614495	495924	559095	66978	174167	221216	292115	179896	195138	337229	288164	348307	315971	360731	308935	10.7	51.3	27.4	9.86	8.55
XP_755424.1	MFS alpha-glucoside transporter [Aspergillus fumigatus Af293]	11	8.8.7.9.9.9.10.9.10.9.10.8.9.10.10.10.10.11	11	7.22295e+06	5.1779e+06	4.95021e+06	6.97269e+06	6.68717e+06	9.76917e+06	6.46329e+06	8.70349e+06	7.53274e+06	4.1082e+06	6.37831e+06	4.6784e+06	5.13327e+06	5.45286e+06	6.05137e+06	21.6	21.8	14.8	23.4	8.4
XP_755425.1	enoyl-CoA hydratase/isomerase family protein [Aspergillus fumigatus Af293]	20	18.17.17.16.15.17.18.18.18.18.19.20.17.14.16.19.18.18	20	8.044e+06	1.01902e+07	1.54399e+07	1.7406e+07	2.32867e+07	2.14144e+07	1.9024e+07	2.56193e+07	2.40208e+07	1.47011e+07	1.15772e+07	1.18176e+07	1.54989e+07	1.48897e+07	1.54779e+07	33.9	14.5	15	13.7	2.26
XP_755426.1	Golgi membrane protein (Rer1) [Aspergillus fumigatus Af293]	3	2.2.3.3.3.3.2.2.3.2.3.3.3.3.2.3.3.3	3	3.48042e+06	8.59631e+06	3.187e+06	2.55592e+06	3.10469e+06	4.23421e+06	2.45719e+06	2.96597e+06	1.78938e+06	2.60393e+06	4.8038e+06	3.22098e+06	3.62454e+06	3.61128e+06	3.78199e+06	59.8	25.9	24.5	32	2.59
XP_755429.1	alcohol dehydrogenase [Aspergillus fumigatus Af293]	12	9.11.11.12.12.11.12.12.11.12.11.12.11.10.11.12.11.12	12	7.90872e+06	7.23373e+06	6.68239e+06	7.26777e+06	8.89511e+06	6.18367e+06	8.09264e+06	6.74667e+06	7.31446e+06	5.56775e+06	6.05018e+06	5.40163e+06	6.36335e+06	6.13266e+06	6.70866e+06	8.44	18.3	9.15	5.94	4.53
XP_755431.2	ADP-ribosylation factor [Aspergillus fumigatus Af293]	7	7.7.6.7.7.7.7.6.6.6.5.6.6.7.6.7.7.5	7	5.18681e+06	4.20385e+06	3.72208e+06	4.0536e+06	4.13024e+06	3.98633e+06	3.67587e+06	3.4349e+06	3.52731e+06	3.06305e+06	4.14078e+06	2.93865e+06	3.55951e+06	3.56207e+06	3.42213e+06	17.1	1.77	3.43	19.6	2.28
XP_755432.1	chromatin remodeling complex subunit (Arp8) [Aspergillus fumigatus Af293]	7	2.4.3.5.6.7.4.7.4.4.6.5.7.6.6.6.7.7	7	505601	466714	1.48069e+06	731338	991993	859128	1.1397e+06	1.46181e+06	1.35889e+06	2.63401e+06	1.0334e+06	2.34199e+06	1.19546e+06	990127	950079	70.3	15.1	12.5	42.6	12.6
XP_755433.2	conserved hypothetical protein [Aspergillus fumigatus Af293]	5	2.3.1.2.2.4.1.1.1.2.4.3.5.3.5.4.3.4	5	197101	226412	249291	38452.8	48056.2	68140.3	205374	297928	186679	1.14011e+06	818112	1.08789e+06	424704	362547	384628	11.7	29.4	25.9	17	8.07
XP_755434.1	dihydroorotate reductase PyrE [Aspergillus fumigatus Af293]	7	7.6.6.7.7.6.4.6.4.5.5.5.5.7.6.7.7.7	7	2.13605e+06	1.33122e+06	1.15375e+06	1.0183e+06	1.18145e+06	941373	1.08394e+06	1.02932e+06	974657	801192	1.11154e+06	710588	1.24142e+06	1.12729e+06	1.12729e+06	34	11.7	5.31	24	5.65
XP_755435.1	triosephosphate isomerase [Aspergillus fumigatus Af293]	2	2.-.2.2.2.2.1.-.1.2.1.2.2.1.2.1.1.2	2	422869	330681	123496	89272.4	84952.6	81010.9	135922	190564	201023	71032.5	248669	96187.3	157307	168291	158463	52.4	4.86	19.9	69.3	3.74
XP_755439.1	Acyl CoA binding protein family [Aspergillus fumigatus Af293]	7	6.5.5.5.5.6.3.2.2.3.3.4.7.7.3.6.3.5	7	2.33537e+06	1.74926e+06	1.52136e+06	2.22111e+06	3.09858e+06	6.42356e+06	1.59786e+06	3.39174e+06	2.62848e+06	3.12303e+06	8.94988e+06	2.88102e+06	2.09534e+06	2.37386e+06	2.32074e+06	22.5	56.6	35.5	68.9	6.53
XP_755441.1	glucosyltransferase (Die2) [Aspergillus fumigatus Af293]	6	5.5.5.5.6.5.4.5.5.4.5.5.6.6.6.4.4.5	6	2.36855e+06	3.84998e+06	2.39576e+06	1.63836e+06	1.47829e+06	2.00515e+06	1.35675e+06	1.92879e+06	1.30257e+06	1.46373e+06	3.2029e+06	1.9941e+06	1.63736e+06	1.69949e+06	1.87404e+06	29.5	15.8	22.7	40.1	7.06
XP_755443.1	AMFR protein [Aspergillus fumigatus Af293]	3	3.3.3.-.-.3.-.1.1.1.-.-.3.2.3.3.2.2	3	7297.82	8536.63	16841.8	23926.6	17214.9	16168.4	70308.8	15116.1	14972.1	626823	680358	831547	207025	214477	182730	47.6	22	95.3	14.9	8.24
XP_755444.1	nuclear condensin complex subunit Smc2 [Aspergillus fumigatus Af293]	50	44.42.40.48.48.47.40.36.31.34.40.34.45.38.42.43.44.43	50	2.67993e+07	2.43723e+07	1.73908e+07	1.58407e+07	1.67707e+07	1.71656e+07	1.57097e+07	1.67639e+07	1.5802e+07	1.46535e+07	1.50281e+07	1.51595e+07	1.74983e+07	1.74346e+07	1.7082e+07	21.4	4.1	3.63	1.76	1.29
XP_755446.2	NOT2 family protein [Aspergillus fumigatus Af293]	7	6.7.7.6.7.7.6.5.6.5.7.6.7.5.6.6.6.7	7	3.41906e+06	3.20826e+06	4.46081e+06	1.64354e+06	1.5949e+06	1.34238e+06	1.43118e+06	1.13737e+06	1.35608e+06	3.30716e+06	1.25583e+06	3.00502e+06	2.68321e+06	2.27713e+06	2.26556e+06	18.1	10.6	11.7	43.9	9.88
XP_755447.1	50S ribosomal protein L4 [Aspergillus fumigatus Af293]	8	6.7.6.7.8.7.6.6.6.7.8.7.8.7.8.6.6.6	8	1.60012e+06	2.77324e+06	2.08972e+06	1.63329e+06	1.49034e+06	1.95698e+06	1.84934e+06	2.71488e+06	1.85028e+06	2.96281e+06	2.69096e+06	3.12125e+06	1.79526e+06	1.96703e+06	1.79319e+06	27.4	14.1	23.4	7.44	5.39
XP_755448.1	secretory pathway gdp dissociation inhibitor [Aspergillus fumigatus Af293]	20	17.10.12.18.18.14.15.18.17.16.13.16.10.12.16.15.18.17	20	5.20938e+06	5.13565e+06	4.52031e+06	7.8369e+06	8.70257e+06	7.09612e+06	8.7002e+06	4.19175e+06	6.38456e+06	2.8858e+06	8.49084e+06	2.32364e+06	4.75056e+06	4.91204e+06	4.72807e+06	7.64	10.2	35.1	74.7	2.09
XP_755450.1	origin recognition complex subunit Orc4 [Aspergillus fumigatus Af293]	4	3.3.4.3.3.3.2.2.2.1.2.2.4.4.4.3.3.4	4	546584	539755	419891	376392	314460	374158	268257	222684	323094	817309	396528	472789	217781	250172	217740	14.2	9.9	18.5	39.9	8.19
XP_755451.2	developmental regulator FlbA [Aspergillus fumigatus Af293]	8	7.6.2.7.7.7.5.6.4.4.5.4.5.5.7.8.7.7	8	2.98701e+06	2.77688e+06	976927	2.20627e+06	2.05011e+06	1.86249e+06	1.54653e+06	1.23521e+06	1.22921e+06	761710	870734	851304	1.48305e+06	1.43025e+06	1.44116e+06	49.2	8.44	13.6	7.02	1.92
XP_755452.1	Pol II transcription elongation factor subunit Cdc73 [Aspergillus fumigatus Af293]	9	6.6.7.8.8.7.6.5.4.7.7.5.9.8.9.8.8.7	9	2.56045e+06	2.45893e+06	2.26816e+06	700522	571630	536463	1.69626e+06	812374	938836	3.87005e+06	3.69975e+06	3.61818e+06	1.34493e+06	1.19195e+06	1.13346e+06	6.11	14.3	41.6	3.45	8.93
XP_755454.1	PHD finger and SET domain protein [Aspergillus fumigatus Af293]	5	5.4.4.4.4.4.1.4.3.2.3.4.5.2.5.4.5.5	5	1.05624e+06	932510	246344	581192	691269	1.0051e+06	608553	648810	820041	243532	665574	366902	608847	682082	732164	58.6	29	16.2	51	9.2
XP_755456.1	nuclear pore protein (SEH1) [Aspergillus fumigatus Af293]	8	8.6.7.8.7.7.5.5.7.5.7.6.6.5.7.8.8.8	8	1.01015e+07	7.05064e+06	1.94964e+07	4.44467e+07	4.76536e+07	3.11857e+07	4.55973e+07	2.64588e+07	2.11929e+07	1.70649e+07	1.0389e+07	1.25292e+07	2.15998e+07	2.95112e+07	3.13657e+07	53.1	21.2	41.3	25.6	18.9
XP_755459.1	3-isopropylmalate dehydratase [Aspergillus fumigatus Af293]	57	50.47.46.50.51.50.49.45.42.45.49.47.49.45.51.49.50.51	57	1.02182e+08	8.62485e+07	4.93225e+07	8.9978e+07	9.12145e+07	5.81339e+07	7.19605e+07	6.22416e+07	6.65666e+07	4.65092e+07	4.85469e+07	4.9356e+07	6.04795e+07	5.99166e+07	5.84815e+07	34.2	23.5	7.28	3.05	1.73
XP_755460.1	alpha-1,3-glucan synthase Ags2 [Aspergillus fumigatus Af293]	1	1.1.1.1.1.-.1.1.1.1.1.1.1.1.-.1.1.1	1	226788	108654	322850	5.80624e+06	5.1633e+06	1.6195e+06	7.45859e+06	564977	684249	1.83004e+06	1.23786e+07	4.07585e+06	9600.06	1.73289e+06	574148	48.9	53.7	136	91.2	114
XP_755462.1	orotate phosphoribosyltransferase [Aspergillus fumigatus Af293]	2	1.2.2.1.1.2.1.2.2.1.2.1.2.2.2.1.1.1	2	71422.2	51214	56574.5	409474	535398	543570	106797	149315	161223	390711	509479	218564	89501.1	78364.2	78609.6	17.5	15.2	20.6	39.2	7.74
XP_755463.1	methylenetetrahydrofolate reductase [Aspergillus fumigatus Af293]	23	13.16.14.22.22.18.14.17.19.15.16.18.19.19.19.20.22.23	23	8.01622e+06	9.39642e+06	4.07245e+06	5.73288e+06	6.19987e+06	1.10932e+07	4.95609e+06	8.633e+06	5.7799e+06	3.34242e+06	6.71946e+06	4.60693e+06	5.66178e+06	5.8451e+06	5.73633e+06	38.6	38.7	29.9	34.9	1.6
XP_755465.2	conserved hypothetical protein [Aspergillus fumigatus Af293]	12	10.11.11.8.9.10.7.5.8.8.8.5.12.11.11.9.8.11	12	2.66866e+06	2.66238e+06	3.02158e+06	3.25585e+06	4.28997e+06	4.1774e+06	3.5703e+06	2.94753e+06	2.54074e+06	4.37748e+06	5.65197e+06	4.92112e+06	2.92961e+06	2.97406e+06	3.02457e+06	7.38	14.5	17.2	12.8	1.6
XP_755469.1	bifunctional fatty acid transporter/acyl-CoA synthetase (FAT1), putative [Aspergillus fumigatus Af293]	5	3.5.3.5.5.4.3.4.4.3.4.3.2.4.3.5.5.4	5	540605	651537	471337	611947	677072	753004	410755	529471	467112	134033	260803	141718	500952	498366	484087	16.4	10.4	12.7	39.7	1.84
XP_755471.1	rRNA assembly protein Mis3 [Aspergillus fumigatus Af293]	11	8.7.11.8.8.10.4.7.5.7.9.5.11.7.11.8.9.9	11	3.60189e+06	3.48651e+06	2.43108e+06	2.96489e+06	2.34719e+06	1.73814e+06	3.36934e+06	1.80385e+06	1.70111e+06	5.66048e+06	4.5884e+06	7.73048e+06	3.34683e+06	3.52923e+06	3.57704e+06	20.3	26.1	40.8	26.7	3.49
XP_755475.1	spindle pole body component (Alp4) [Aspergillus fumigatus Af293]	8	7.7.6.2.4.7.2.1.-.2.4.-.8.6.8.4.5.6	8	81742.7	105733	458381	119991	45105.6	71317.5	128916	121753	57159.6	1.35848e+06	858639	912740	225064	243276	196368	97.9	48.2	38.5	26.3	10.7
XP_755476.1	proteasome component Pup2 [Aspergillus fumigatus Af293]	6	6.6.6.6.6.6.6.5.6.4.6.5.6.6.6.6.6.6	6	3.84975e+06	2.89154e+06	4.87078e+06	2.91795e+06	3.04507e+06	3.15897e+06	2.30849e+06	3.096e+06	2.29975e+06	2.83155e+06	3.48495e+06	3.40011e+06	3.4461e+06	3.46057e+06	3.64905e+06	25.6	3.97	17.8	11	3.22
XP_755477.1	rRNA processing protein Rrp8 [Aspergillus fumigatus Af293]	4	3.2.3.1.2.2.3.1.3.3.3.3.3.2.2.3.3.3	4	226878	253757	279325	572371	546058	964089	833642	1.04545e+06	564112	676689	420944	698442	431922	470460	582638	10.4	33.7	29.6	25.8	15.8
XP_755478.1	C6 finger domain protein [Aspergillus fumigatus Af293]	12	7.7.8.10.12.10.7.7.6.7.6.5.10.9.10.11.12.8	11	2.53918e+06	2.60459e+06	2.03691e+06	1.13464e+06	1.55822e+06	1.25161e+06	1.50666e+06	1.33481e+06	1.01841e+06	1.64847e+06	1.9374e+06	1.58577e+06	1.44991e+06	1.79018e+06	1.55841e+06	13	16.6	19.2	10.9	10.9
XP_755481.2	acetylglutamate synthase [Aspergillus fumigatus Af293]	6	5.6.6.3.2.6.4.3.3.3.3.5.6.4.6.5.5.5	6	244263	156304	520959	1.01966e+06	767876	610492	729574	727838	775384	1.04487e+06	935485	703898	504621	550098	485228	61.9	25.8	3.62	19.5	6.49
XP_755482.1	acetyltransferase, GNAT family family [Aspergillus fumigatus Af293]	4	3.4.4.4.4.4.4.4.4.4.4.4.4.3.4.4.4.4	4	2.21325e+06	2.15752e+06	1.70095e+06	1.76221e+06	2.13121e+06	2.58375e+06	1.27648e+06	2.94779e+06	2.96364e+06	1.30624e+06	1.37371e+06	1.51118e+06	1.63819e+06	1.78053e+06	1.80905e+06	13.9	19.1	40.5	7.48	5.25
XP_755483.1	nucleolar GTP-binding protein (Nog1) [Aspergillus fumigatus Af293]	31	29.28.29.25.27.31.20.20.18.23.22.22.28.25.31.29.29.27	31	1.76884e+07	1.60807e+07	1.29465e+07	1.22261e+07	1.02009e+07	1.36279e+07	1.38431e+07	1.36614e+07	1.34798e+07	1.94276e+07	2.00792e+07	2.04778e+07	1.52388e+07	1.49879e+07	1.55579e+07	15.5	14.3	1.33	2.65	1.87
XP_755484.1	MFS monosaccharide transporter [Aspergillus fumigatus Af293]	22	21.18.16.21.19.19.20.18.18.19.17.19.20.17.20.19.20.21	22	3.57295e+07	2.19244e+07	3.24335e+07	2.91941e+07	3.07245e+07	3.71175e+07	2.23775e+07	3.33557e+07	3.19868e+07	2.00935e+07	1.91815e+07	2.27944e+07	2.92742e+07	2.98495e+07	2.98448e+07	24	13	20.5	9.08	1.12
XP_755486.1	ketoreductase [Aspergillus fumigatus Af293]	8	7.6.7.8.8.8.5.6.7.5.8.7.8.7.8.7.8.8	8	3.98524e+06	5.13076e+06	2.78095e+06	2.75853e+06	2.21143e+06	3.56642e+06	1.95859e+06	3.47325e+06	2.7055e+06	2.1727e+06	2.44079e+06	2.69991e+06	2.56773e+06	2.72966e+06	2.57326e+06	29.6	24	27.9	10.8	3.5
XP_755487.1	ergosterol biosynthesis protein Erg28 [Aspergillus fumigatus Af293]	3	3.2.2.3.3.2.1.1.1.1.3.1.2.3.3.3.3.3	3	4.805e+06	1.44475e+07	5.43883e+06	1.38081e+06	400546	2.38734e+06	1.00196e+06	1.81434e+06	844315	3.75637e+06	9.39027e+06	6.64734e+06	4.27696e+06	4.74106e+06	4.77308e+06	65.5	71.5	42.7	42.7	6.04
XP_755488.1	galactose-1-phosphate uridylyltransferase [Aspergillus fumigatus Af293]	2	2.2.2.2.2.2.2.2.2.2.2.2.2.2.2.2.2.2	2	112011	81263.2	140857	179902	226571	147384	165717	292086	299867	102651	133480	166085	160838	194066	181270	26.8	21.6	29.8	23.7	9.38
XP_755489.1	F-box domain protein [Aspergillus fumigatus Af293]	3	3.3.3.3.3.3.2.2.2.1.3.3.3.2.3.3.3.3	3	3.61403e+06	3.75799e+06	4.23758e+06	6.26145e+06	4.9012e+06	8.15253e+06	5.75956e+06	8.22648e+06	4.7456e+06	2.85132e+06	1.29407e+06	3.75142e+06	4.5374e+06	4.36419e+06	4.39071e+06	8.44	25.4	28.7	47.2	2.11
XP_755492.1	6-phosphogluconate dehydrogenase family protein [Aspergillus fumigatus Af293]	8	7.7.5.6.6.7.7.8.5.5.6.6.7.7.6.8.7.7	8	2.00961e+06	1.40073e+06	1.9711e+06	1.88964e+06	2.67427e+06	1.95086e+06	2.3822e+06	1.98867e+06	2.58916e+06	2.04018e+06	2.26032e+06	1.88705e+06	1.65015e+06	1.95482e+06	1.89006e+06	19	20.1	13.1	9.1	8.76
XP_755498.1	Rad4 family protein [Aspergillus fumigatus Af293]	2	2.1.2.1.1.2.1.1.1.1.1.1.2.1.2.2.1.1	2	102297	205208	87501.2	136625	231533	295664	146097	324291	238490	56892	117315	136556	134766	151945	188305	48.7	36.2	37.7	40.1	17.3
XP_755503.1	Mob1 family protein [Aspergillus fumigatus Af293]	1	1.1.1.1.1.1.1.-.-.-.1.-.1.-.1.1.1.1	1	7816.15	12483.9	160034	96358.4	7689.42	16882.6	4836.76	45039.4	2297.75	96967.5	148831	117720	70586.1	124864	116929	144	121	138	21.5	28.2
XP_755504.1	CobW domain protein [Aspergillus fumigatus Af293]	14	13.13.13.13.13.13.13.11.12.13.12.12.14.12.13.13.12.13	14	5.93123e+06	5.28447e+06	9.07988e+06	7.38226e+06	8.3316e+06	6.13273e+06	7.62361e+06	7.66101e+06	7.98639e+06	7.28492e+06	6.71039e+06	5.44097e+06	7.07109e+06	6.94392e+06	6.20513e+06	30	15.1	2.57	14.6	6.94
XP_755505.1	Protein kinase domain-containing protein [Aspergillus fumigatus Af293]	4	2.2.2.1.3.2.4.2.4.3.4.4.2.2.2.4.3.3	4	66252.7	167996	164319	1.43891e+06	967798	3.74533e+06	1.11778e+06	1.42201e+06	2.16082e+06	109849	173898	125553	478865	586035	604788	43.4	72.5	34.2	24.5	12.2
XP_755506.1	mitochondrial serine protease Pim1 [Aspergillus fumigatus Af293]	44	40.42.36.35.36.42.37.41.39.36.38.40.41.33.40.43.41.42	44	3.4145e+07	3.00194e+07	3.12463e+07	5.65575e+07	6.36892e+07	5.72092e+07	5.73139e+07	6.27364e+07	5.7163e+07	2.40853e+07	3.22722e+07	2.76356e+07	4.03782e+07	4.04346e+07	4.02784e+07	6.66	6.67	5.38	14.7	0.196
XP_755507.1	mitochondrial DnaJ chaperone (Mdj1) [Aspergillus fumigatus Af293]	24	23.21.21.23.23.23.18.19.19.19.17.19.23.19.21.22.22.23	24	2.3311e+07	1.71975e+07	1.62794e+07	1.41603e+07	1.63662e+07	1.54541e+07	1.55523e+07	1.35189e+07	1.58121e+07	1.13809e+07	1.47929e+07	1.20497e+07	1.49421e+07	1.52167e+07	1.60649e+07	20.2	7.23	8.39	14.2	3.8
XP_755508.1	signal transduction protein BroA [Aspergillus fumigatus Af293]	11	4.4.5.8.10.11.2.2.4.3.7.5.11.9.10.7.7.7	11	2.26633e+06	2.41895e+06	2.80287e+06	208627	301244	361620	1.23856e+06	916533	944105	2.6145e+06	1.77073e+06	2.89017e+06	1.10064e+06	1.11877e+06	1.10041e+06	11.1	26.5	17.3	24.1	0.952
XP_755511.1	conserved hypothetical protein [Aspergillus fumigatus Af293]	2	2.1.1.2.1.2.2.2.1.1.2.2.1.1.1.2.2.1	2	38393.3	27484.3	31851.8	12157.4	9968.12	11327.8	19418.8	16072.2	16181.8	28611.7	39770.7	28750.9	22645.9	19909.2	21747.2	16.9	9.91	11	19.8	6.51
XP_755512.1	small nuclear ribonucleoprotein (LSM1) [Aspergillus fumigatus Af293]	2	-.-.1.2.2.2.-.1.-.1.1.2.2.2.2.2.2.2	2	394419	497708	1.08299e+06	34140.9	181091	34772.5	134673	109985	230419	1.55538e+06	1.24691e+06	939078	512506	565960	600946	56.4	102	40.2	24.7	7.96
XP_755513.1	pre-rRNA processing protein Rrp12 [Aspergillus fumigatus Af293]	43	32.21.24.34.36.31.20.13.31.30.40.39.37.28.39.35.39.39	43	1.72427e+07	1.54616e+07	9.54559e+06	5.17952e+06	5.39879e+06	1.21066e+07	2.63822e+07	3.8186e+07	4.08661e+07	1.72763e+07	1.40448e+07	1.99632e+07	1.4264e+07	1.7275e+07	1.53136e+07	28.6	52.1	21.9	17.3	9.79
XP_755515.1	conserved hypothetical protein [Aspergillus fumigatus Af293]	4	2.4.3.2.3.4.1.1.1.2.1.1.3.3.4.3.3.2	4	444127	403048	453116	375019	462454	236736	374907	102372	179293	489464	756464	373055	351260	359419	379432	6.16	31.8	64.2	36.4	3.99
XP_755516.1	transcriptional corepressor Cyc8 [Aspergillus fumigatus Af293]	26	24.26.21.23.23.22.19.20.18.19.18.22.25.20.23.23.24.25	26	1.69155e+07	1.70781e+07	1.15392e+07	1.59176e+07	1.61953e+07	1.21082e+07	1.22139e+07	1.10239e+07	1.34481e+07	1.05301e+07	1.3305e+07	9.98505e+06	1.34209e+07	1.25429e+07	1.18888e+07	20.8	15.5	9.91	15.8	6.09
XP_755517.1	60S ribosomal protein L3 [Aspergillus fumigatus Af293]	60	48.47.49.48.49.49.54.52.54.52.53.52.52.43.51.56.54.54	60	4.65914e+07	4.23098e+07	5.45832e+07	6.6245e+07	6.65494e+07	1.45291e+08	6.38113e+07	8.30967e+07	7.34063e+07	9.24601e+07	5.33093e+07	8.91945e+07	6.58518e+07	6.8155e+07	6.65697e+07	13	49.1	13.1	27.7	1.76
XP_755522.1	pyruvate dehydrogenase kinase [Aspergillus fumigatus Af293]	8	5.4.5.8.7.6.3.4.5.6.5.4.5.7.6.5.5.7	8	2.14915e+06	3.53999e+06	1.92505e+06	1.21644e+06	1.26116e+06	1.19224e+06	965482	946091	794748	652697	1.41374e+06	932407	1.19324e+06	1.15496e+06	1.15291e+06	34.5	2.86	10.4	38.5	1.95
XP_755524.1	conserved hypothetical protein [Aspergillus fumigatus Af293]	3	3.3.3.3.3.3.2.2.2.2.2.2.3.2.3.2.2.2	3	1.52516e+06	3.20239e+06	1.13663e+06	1.66321e+06	1.52836e+06	2.70718e+06	760303	1.43232e+06	1.80603e+06	586081	801234	612661	808185	1.06823e+06	967066	56.2	32.8	39.8	17.6	13.8
XP_755526.2	adenylosuccinate lyase Ade13 [Aspergillus fumigatus Af293]	6	5.4.4.5.5.5.5.5.6.4.4.5.3.4.3.6.5.5	6	439013	351709	485204	776930	1.10968e+06	925911	513985	277115	722865	624065	1.27267e+06	512467	558115	509936	454235	15.9	17.8	44.2	51.1	10.2
XP_755527.1	Exocyst complex component Exo70 [Aspergillus fumigatus Af293]	9	4.4.3.4.4.8.3.3.3.6.5.5.9.8.9.6.6.7	9	371794	336820	1.59516e+06	566649	485504	419819	804907	653901	717416	3.07545e+06	2.23499e+06	2.42343e+06	607022	643705	928392	93.3	15	10.5	17.1	24.2
XP_755530.2	phosphoinositide phosphatase Pten/Tep1 [Aspergillus fumigatus Af293]	1	-.-.-.1.1.-.-.-.-.-.-.-.1.1.1.1.1.-	1	176898	267587	220778	1871.38	1503.15	12796.1	9986.17	1585.32	2035.89	176948	100117	201723	121508	115300	104263	20.5	119	104	33.2	7.68
XP_755533.1	pentatricopeptide repeat protein [Aspergillus fumigatus Af293]	5	5.5.5.5.5.5.2.3.3.3.3.3.5.5.4.4.4.4	5	6.53711e+06	4.62459e+06	4.87497e+06	6.4361e+06	6.24063e+06	5.09972e+06	5.59385e+06	3.71532e+06	4.72454e+06	3.48469e+06	3.43652e+06	3.02577e+06	5.05008e+06	4.58857e+06	4.96717e+06	19.4	12.2	20.1	7.61	5.05
XP_755534.2	U6 snRNA-associated Sm-like protein LSM4 [Aspergillus fumigatus Af293]	5	2.2.3.5.5.5.2.1.3.2.2.2.5.5.5.4.5.4	5	1.40414e+06	973519	3.80891e+06	504254	637269	339275	211745	168163	271887	2.805e+06	923893	2.38198e+06	886390	897782	838514	74.1	30.2	24	48.4	3.6
XP_755537.1	ZIP metal ion transporter [Aspergillus fumigatus Af293]	3	3.3.3.3.3.3.1.1.-.1.1.2.3.2.3.2.2.2	3	1.73901e+06	1.86709e+06	1.51203e+06	51176.4	47031.1	56046.9	112828	64774.2	60018.8	945220	1.30598e+06	1.03964e+06	747876	880321	855778	10.5	8.78	36.9	17.1	8.51
XP_755538.2	F-box and WD repeat-containing protein [Aspergillus fumigatus Af293]	2	1.1.1.1.1.1.2.2.1.1.2.2.1.-.1.1.2.2	2	25792.1	37234.5	45793	7.09166e+06	6.0099e+06	5.48404e+06	5.96976e+06	2.3324e+06	3.7509e+06	47472.6	64366.7	54566.2	1.87524e+06	2.13072e+06	1.60509e+06	27.7	13.2	45.6	15.3	14.1
XP_755540.1	mitochondrial phosphate transporter Pic2 [Aspergillus fumigatus Af293]	4	3.3.-.3.3.2.3.3.2.3.3.3.4.3.4.2.3.3	4	886578	1.34783e+06	894728	1.44708e+06	1.85343e+06	1.53529e+06	1.48895e+06	1.12337e+06	1.11713e+06	1.29708e+06	1.2533e+06	1.03664e+06	617151	470845	588984	25.3	13.3	17.1	11.7	13.9
XP_755542.1	conserved hypothetical protein [Aspergillus fumigatus Af293]	1	1.1.1.1.1.1.-.-.-.-.-.1.1.1.1.1.1.1	1	112818	152558	116450	10837.2	10197.2	5692.44	3779.57	12493.8	132400	194649	113256	292810	83737.9	119131	184721	17.3	31.5	145	44.9	39.7
XP_755543.1	YagE family protein [Aspergillus fumigatus Af293]	5	5.5.4.4.5.5.2.2.3.2.2.3.5.4.5.3.4.4	5	1.40488e+06	1.55838e+06	1.43686e+06	349497	426539	539333	237471	270865	375960	779334	1.09475e+06	1.06297e+06	571428	724745	722418	5.52	21.8	24.5	17.7	13.1
XP_755544.1	conserved hypothetical protein [Aspergillus fumigatus Af293]	12	9.11.10.7.5.9.4.3.3.5.5.3.12.10.11.11.8.9	12	848567	850422	2.21399e+06	1.05616e+06	1.06595e+06	1.77079e+06	1.18749e+06	1.24754e+06	1.23093e+06	5.04227e+06	2.86503e+06	6.65705e+06	2.02602e+06	2.19347e+06	2.13786e+06	60.4	31.6	2.54	39.2	4.02
XP_755545.1	conserved hypothetical protein [Aspergillus fumigatus Af293]	3	3.2.2.1.3.3.3.1.2.2.3.2.3.2.3.3.2.2	3	130390	106812	226277	136002	54003.4	55961.5	259836	101281	161648	593452	403767	573261	213902	87828.6	85778.2	41	57.1	45.9	19.9	56.8
XP_755546.1	voltage-gated chloride channel [Aspergillus fumigatus Af293]	1	-.-.-.1.1.-.-.-.-.-.-.-.-.-.-.-.-.-	1	160070	344725	218235	3177.81	10114.9	11001.6	3973.94	5608.37	8719.28	11682.4	4175.75	1925.66	1426.66	8512.22	2483.07	39.2	52.9	39.5	86.2	92.3
XP_755547.1	midasin [Aspergillus fumigatus Af293]	52	41.43.36.48.48.45.47.47.43.45.46.46.44.48.44.45.46.47	52	2.05828e+07	2.28338e+07	1.23505e+07	1.99509e+07	2.08432e+07	1.80886e+07	1.9475e+07	2.31302e+07	1.98814e+07	1.18585e+07	1.28559e+07	1.25456e+07	1.30163e+07	1.39666e+07	1.37461e+07	29.7	7.16	9.62	4.11	3.66
XP_755550.1	lectin family integral membrane protein [Aspergillus fumigatus Af293]	9	5.6.7.9.9.9.4.4.5.4.4.3.8.7.8.7.6.6	9	2.26343e+06	5.50562e+06	1.41187e+06	569051	557503	1.0454e+06	273131	396038	226320	2.00729e+06	1.83407e+06	1.58759e+06	1.30335e+06	1.48491e+06	1.43057e+06	70.6	38.5	29.4	11.7	6.63
XP_755552.1	cAMP-dependent protein kinase catalytic subunit PkaC1 [Aspergillus fumigatus Af293]	4	3.1.1.2.4.3.-.1.-.3.2.2.4.4.4.3.3.3	4	533519	901542	1.65455e+06	25135.4	54003.6	14060.2	1.42579e+06	598467	743841	3.19068e+06	2.9031e+06	2.13888e+06	952087	754103	884381	55.5	66.4	47.9	19.8	11.7
XP_755554.2	DNA replication factor C subunit Rfc1 [Aspergillus fumigatus Af293]	6	5.6.5.4.4.5.2.2.4.4.6.5.6.5.5.4.6.6	6	455025	751509	695945	503885	436375	1.11597e+06	1.02989e+06	1.6022e+06	1.17367e+06	1.52223e+06	868852	1.33368e+06	877757	913097	976990	24.9	54.6	23.5	27.1	5.45
XP_755555.2	mitochondrial large ribosomal subunit protein L16 [Aspergillus fumigatus Af293]	14	14.13.14.13.14.12.12.10.10.12.13.12.12.12.14.13.13.13	14	8.81888e+06	1.38734e+07	1.20734e+07	7.9306e+06	6.30751e+06	1.23462e+07	7.24338e+06	1.18453e+07	1.0375e+07	7.09109e+06	7.85411e+06	1.07018e+07	1.05514e+07	1.00999e+07	1.04551e+07	22.1	35.3	23.9	22.3	2.29
XP_755557.1	DNA replication factor C subunit Rfc5 [Aspergillus fumigatus Af293]	14	14.14.12.14.14.13.12.11.12.12.12.12.14.13.14.13.13.13	14	1.36256e+07	1.45623e+07	7.51173e+06	7.9236e+06	7.1309e+06	8.24897e+06	6.80193e+06	8.19578e+06	6.50361e+06	7.13659e+06	7.42222e+06	7.37071e+06	7.54943e+06	7.70545e+06	8.05414e+06	32.2	7.4	12.6	2.08	3.33
XP_755558.1	cytochrome c oxidase assembly protein Cox11 [Aspergillus fumigatus Af293]	7	5.5.5.6.6.5.4.5.3.3.2.6.5.6.5.5.6.5	7	4.61555e+06	4.45796e+06	3.82613e+06	1.87516e+06	2.18289e+06	2.04488e+06	1.52164e+06	1.48633e+06	1.99761e+06	3.00071e+06	3.36618e+06	3.96559e+06	2.77251e+06	2.69201e+06	2.95096e+06	9.72	7.58	17.1	14.1	4.72
XP_755564.1	conserved hypothetical protein [Aspergillus fumigatus Af293]	7	5.6.7.2.2.4.1.2.-.1.2.2.7.2.7.3.3.5	7	297816	422420	310276	137606	413872	218058	297713	373293	312119	2.68606e+06	2.3471e+06	3.40087e+06	861874	740390	707750	20	55.4	12.2	19.1	10.5
XP_755565.1	Zn cluster transcription factor Rds2 [Aspergillus fumigatus Af293]	6	4.6.4.5.5.5.4.4.5.4.4.4.6.3.6.4.5.5	6	2.33922e+06	2.5135e+06	1.73629e+06	2.64322e+06	2.09535e+06	2.15723e+06	1.53604e+06	1.58161e+06	1.36776e+06	2.01066e+06	1.81293e+06	2.16538e+06	1.82493e+06	1.75958e+06	2.05736e+06	18.6	13.1	7.53	8.85	8.32
XP_755568.1	WD repeat protein [Aspergillus fumigatus Af293]	6	4.5.4.6.6.6.4.5.4.5.3.4.5.5.6.6.6.5	6	2.14321e+06	2.33327e+06	1.15735e+06	1.49374e+06	1.27715e+06	883268	1.66917e+06	865534	1.1017e+06	1.07647e+06	1.30915e+06	1.28342e+06	1.36573e+06	1.16912e+06	1.25605e+06	33.6	25.4	34.1	10.4	7.8
XP_755570.1	intracellular protein transport protein (Sat1) [Aspergillus fumigatus Af293]	5	4.4.4.5.4.5.3.3.3.4.4.4.4.4.4.5.4.4	5	1.35003e+06	1.26106e+06	1.39013e+06	512425	384191	476135	828484	749741	825688	1.16546e+06	1.50061e+06	1.0683e+06	955034	892060	852685	4.95	14.4	5.58	18.2	5.74
XP_755571.1	protein kinase regulator (Mob1) [Aspergillus fumigatus Af293]	14	3.3.3.6.5.4.5.6.11.14.14.14.7.6.7.12.12.12	14	610046	784191	835957	4.55402e+06	3.1282e+06	7.23226e+06	1.22297e+08	8.33281e+07	1.00514e+08	1.10025e+06	775367	458256	2.16748e+07	2.35765e+07	2.21982e+07	15.9	41.9	19.1	41.3	4.37
XP_755572.1	ATP synthase oligomycin sensitivity conferral protein [Aspergillus fumigatus Af293]	15	9.12.9.12.13.13.15.14.13.14.14.14.12.12.13.15.14.14	15	6.34245e+06	5.35093e+06	6.00495e+06	1.2804e+07	1.56918e+07	1.28004e+07	1.7962e+07	2.00137e+07	2.65225e+07	6.45552e+06	1.14875e+07	6.25854e+06	1.10581e+07	9.11509e+06	1.0507e+07	8.55	12.1	20.8	36.7	9.79
XP_755573.1	conserved hypothetical protein [Aspergillus fumigatus Af293]	13	9.11.9.12.12.11.8.8.7.9.8.7.11.10.12.10.11.11	13	3.54822e+06	3.15974e+06	2.85894e+06	3.39123e+06	3.19154e+06	2.56926e+06	3.67976e+06	2.54822e+06	3.01278e+06	1.99649e+06	1.63998e+06	2.4548e+06	2.83908e+06	2.76886e+06	2.63956e+06	10.8	14.1	18.5	20.1	3.68
XP_755576.1	diphthamide biosynthesis protein [Aspergillus fumigatus Af293]	6	6.5.6.6.5.6.4.4.4.3.4.3.6.4.5.5.3.3	6	1.59558e+06	1.41942e+06	1.16129e+06	1.04458e+06	1.12186e+06	1.07564e+06	876359	542231	539742	1.69654e+06	1.61406e+06	1.1869e+06	967579	976056	937416	15.7	3.6	29.7	18.2	2.11
XP_755577.1	hydroxymethylglutaryl-CoA lyase [Aspergillus fumigatus Af293]	6	6.4.3.4.5.6.4.3.4.4.3.4.6.6.6.5.5.5	6	566569	670519	1.23171e+06	1.67e+06	1.93004e+06	1.66665e+06	1.51885e+06	1.07553e+06	969577	1.1812e+06	2.07527e+06	967957	1.16435e+06	1.00073e+06	1.006e+06	43.5	8.61	24.5	41.7	8.8
XP_755579.1	acetylornithine aminotransferase [Aspergillus fumigatus Af293]	38	34.34.31.36.33.33.31.32.29.33.31.33.33.30.31.33.33.33	38	7.76517e+07	5.65656e+07	5.80843e+07	6.99914e+07	8.00095e+07	5.30663e+07	6.50149e+07	5.36763e+07	6.35128e+07	4.86213e+07	4.80915e+07	4.20932e+07	5.74304e+07	5.99526e+07	5.97885e+07	18.3	20.1	10.1	7.84	2.39
XP_755584.1	conserved hypothetical protein [Aspergillus fumigatus Af293]	5	3.1.2.2.2.2.2.3.3.3.4.4.5.3.5.2.2.2	5	166498	182353	321936	1.16319e+06	711787	630647	963671	600945	617014	542007	476377	560590	431331	432760	361791	38.3	34.4	28.2	8.41	9.93
XP_755585.1	carnitine acetyl transferase [Aspergillus fumigatus Af293]	3	2.2.2.2.2.1.3.3.3.3.3.3.2.2.2.3.3.3	3	124049	136972	182997	1.1888e+06	1.42254e+06	1.81209e+06	1.76369e+06	658016	701577	720340	158691	411125	364503	390585	334739	20.9	21.4	60.1	65.4	7.69
XP_755587.1	MFS multidrug transporter [Aspergillus fumigatus Af293]	4	4.3.1.4.4.3.2.1.2.-.2.2.1.1.3.3.4.4	4	4.22778e+06	6.77765e+06	1.20565e+06	1.28641e+06	1.23205e+06	1.48238e+06	461483	329664	601118	429399	464115	626090	1.79376e+06	1.57264e+06	1.57446e+06	68.5	9.87	29.3	20.7	7.72
XP_755588.2	pterin-4-alpha-carbinolamine dehydratase family protein [Aspergillus fumigatus Af293]	1	1.1.1.1.1.1.1.1.1.-.1.1.1.-.1.1.1.1	1	449279	345745	404423	188144	312601	120870	153688	108112	236628	266279	126859	157707	310307	325772	256053	13	46.9	39.2	39.9	12.3
XP_755589.1	peptidase family M20/M25/M40 protein [Aspergillus fumigatus Af293]	3	1.1.1.2.1.3.1.1.1.1.1.1.3.1.3.1.1.1	3	299015	244583	318364	192064	185215	260586	259863	345904	259680	223460	194189	261450	231221	209234	247623	13.3	19.6	17.2	14.9	8.4
XP_755590.1	translocation protein Sec62 [Aspergillus fumigatus Af293]	21	19.18.19.18.19.20.19.18.19.17.19.19.19.18.20.20.20.20	21	1.7857e+07	2.60591e+07	2.1528e+07	1.86322e+07	1.69411e+07	2.24242e+07	2.26989e+07	2.22595e+07	1.686e+07	1.50822e+07	2.58971e+07	2.42146e+07	1.90375e+07	1.94177e+07	2.035e+07	18.8	14.5	15.8	26.8	3.45
XP_755592.1	conserved hypothetical protein [Aspergillus fumigatus Af293]	3	3.2.2.2.2.3.1.-.-.-.-.-.1.2.3.2.3.2	3	249751	269021	169998	50545.6	12449.1	15735.8	31094.2	25889.8	18011.9	105253	155180	128046	130178	140837	139420	22.9	80.4	26.3	19.3	4.23
XP_755593.1	NADPH-adrenodoxin reductase Arh1 [Aspergillus fumigatus Af293]	9	5.5.5.7.7.6.8.8.7.7.8.9.3.6.6.8.7.7	9	2.47525e+06	2.3187e+06	1.8928e+06	1.80735e+06	2.49162e+06	1.69733e+06	1.80399e+06	2.01117e+06	2.30444e+06	588059	587006	969445	1.45079e+06	1.56667e+06	1.2804e+06	13.5	21.5	12.3	30.8	10.1
XP_755605.1	methyltransferase [Aspergillus fumigatus Af293]	1	1.-.-.1.-.1.-.-.1.-.1.1.-.-.-.-.-.-	1	12675.6	8502.45	6869.35	3658.37	2806.95	16159.2	19416.3	13728.1	31172.1	1616.83	1000.43	4053.72	2360.8	2349.31	3353.26	32	99.1	41.5	72.6	21.4
XP_755609.1	von Willebrand domain protein [Aspergillus fumigatus Af293]	13	7.11.12.9.10.13.6.7.12.7.12.13.12.11.13.12.11.12	13	5.83987e+06	5.53747e+06	3.97102e+06	5.78701e+06	5.53671e+06	6.61076e+06	1.09261e+07	1.50428e+07	1.35914e+07	3.42335e+06	2.71814e+06	3.63003e+06	5.56599e+06	5.34691e+06	6.26828e+06	19.6	9.4	15.8	14.7	8.4
XP_755617.1	DUF726 domain protein [Aspergillus fumigatus Af293]	3	2.2.2.1.2.3.1.1.2.1.2.2.1.2.3.3.2.2	3	51474.7	56112.1	104676	84413.5	94203.3	347400	178969	239814	376273	131220	165529	175288	135239	118911	111619	41.6	85	38.1	14.7	9.92
XP_755618.1	vesicular-fusion protein sec17 [Aspergillus fumigatus Af293]	18	12.10.11.18.18.12.10.11.12.11.14.12.12.11.16.14.16.14	18	1.4969e+07	1.4427e+07	8.24302e+06	5.33516e+06	6.72199e+06	4.76936e+06	4.84365e+06	5.79134e+06	5.34525e+06	2.72609e+06	2.69143e+06	3.64602e+06	5.6237e+06	5.50815e+06	5.06385e+06	29.8	17.9	8.9	17.9	5.48
XP_755620.1	small nucleolar ribonucleoprotein complex subunit [Aspergillus fumigatus Af293]	22	15.18.20.16.18.18.9.9.9.14.8.10.22.15.20.17.17.16	21	2.2803e+06	2.00717e+06	4.08563e+06	3.91141e+06	3.88996e+06	3.07222e+06	4.25426e+06	1.79733e+06	1.9674e+06	6.44064e+06	4.33456e+06	8.11475e+06	4.57671e+06	3.78657e+06	3.1921e+06	40.5	13.2	51.3	30.1	18
XP_755621.1	urease accessory protein UreG [Aspergillus fumigatus Af293]	9	9.9.6.9.9.8.8.8.8.8.9.8.9.8.8.9.9.8	9	1.16313e+07	8.4253e+06	6.73771e+06	6.81416e+06	7.0305e+06	6.34376e+06	6.25078e+06	4.33047e+06	5.35718e+06	3.88605e+06	6.88144e+06	5.37284e+06	5.72823e+06	5.94144e+06	7.29555e+06	27.8	5.22	18.1	27.8	13.4
XP_755622.1	PtaB protein [Aspergillus fumigatus Af293]	11	9.10.9.8.9.9.6.8.5.7.8.7.10.10.9.10.10.10	11	9.64271e+06	9.60629e+06	6.01424e+06	6.65898e+06	7.15037e+06	7.0547e+06	6.84168e+06	4.59739e+06	4.79014e+06	5.69663e+06	6.97117e+06	4.76074e+06	6.00259e+06	6.99323e+06	6.33554e+06	24.8	3.75	23	19.1	7.82
XP_755623.1	mitochondrial AAA ATPase [Aspergillus fumigatus Af293]	14	12.11.9.14.13.12.10.10.12.9.11.12.10.12.12.13.13.12	14	7.82123e+06	7.48715e+06	4.42326e+06	7.83474e+06	6.15661e+06	3.30592e+06	6.68849e+06	3.29367e+06	3.50684e+06	2.72775e+06	2.19115e+06	2.78583e+06	4.56323e+06	4.32928e+06	4.50982e+06	28.5	39.7	42.3	12.8	2.74
XP_755624.1	conserved hypothetical protein [Aspergillus fumigatus Af293]	3	2.2.2.2.2.2.1.2.1.1.1.2.2.3.3.2.2.2	3	429060	320398	334085	308487	377722	224494	312694	275244	323494	330524	477104	365044	343394	96019.6	333776	16.4	25.3	8.33	19.6	54.4
XP_755627.2	PAPA-1-like conserved region protein [Aspergillus fumigatus Af293]	3	2.2.2.2.3.2.2.2.1.3.3.3.2.3.3.3.2.3	3	556529	461573	475360	206496	278635	184012	334594	231384	308423	430859	290638	607693	294041	318381	393732	10.3	22.2	18.4	35.9	15.5
XP_755628.2	peroxisomal membrane anchor protein [Aspergillus fumigatus Af293]	2	2.1.2.1.2.2.1.1.-.1.1.-.2.1.2.2.1.1	2	258818	190744	337668	79694.1	89557.1	83555.7	99607.7	83187.3	63805.8	259269	220702	205741	192168	150522	167156	28	5.9	21.8	12.1	12.3
XP_755629.1	protein transport protein (SEC31) [Aspergillus fumigatus Af293]	60	52.51.47.51.49.53.47.47.45.44.47.50.54.46.55.52.52.58	60	8.46997e+07	8.20819e+07	7.39349e+07	9.1696e+07	9.33267e+07	6.50741e+07	6.97199e+07	6.49109e+07	6.38129e+07	5.14297e+07	7.32367e+07	6.03355e+07	6.76542e+07	6.73345e+07	6.48339e+07	7	19	4.75	17.8	2.32
XP_755630.1	peptidyl prolyl cis-trans isomerase Cyclophilin [Aspergillus fumigatus Af293]	3	3.1.3.1.1.3.1.1.1.-.1.2.3.3.3.3.3.3	3	133880	90820.5	191907	135268	248410	141155	29679.6	20787	18650.3	438613	264622	522894	207954	192449	199360	36.5	36.4	25.4	32.2	3.89
XP_755632.1	cytochrome c oxidase polypeptide vib [Aspergillus fumigatus Af293]	8	8.8.8.8.8.8.5.7.4.4.5.5.8.7.8.8.8.8	8	8.3317e+06	6.5143e+06	5.03196e+06	499840	911729	443441	523900	465198	488472	5.76688e+06	7.97771e+06	5.27084e+06	3.79246e+06	4.10092e+06	4.12909e+06	24.9	41.3	6	22.7	4.66
XP_755633.1	mitochondrial dicarboxylate carrier [Aspergillus fumigatus Af293]	10	9.9.8.10.10.9.9.9.10.9.9.10.9.9.10.9.10.10	10	9.08029e+06	8.77893e+06	6.08675e+06	6.12671e+06	6.12204e+06	5.71649e+06	5.69143e+06	4.72008e+06	4.74181e+06	6.122e+06	1.02379e+07	4.91327e+06	6.06264e+06	6.05005e+06	5.48971e+06	20.6	3.93	11	39.4	5.58
XP_755635.1	phenylalanyl-tRNA synthetase alpha subunit (PodG) [Aspergillus fumigatus Af293]	3	3.1.2.3.3.2.2.1.-.1.1.3.2.1.3.3.3.3	3	662281	339655	568040	216393	61258	50191.4	67716	33353.1	201865	263416	328070	145369	208597	200700	171781	31.7	85	88.2	37.7	10
XP_755636.1	mitochondrial co-chaperone GrpE [Aspergillus fumigatus Af293]	5	4.5.4.5.5.5.2.2.2.2.3.2.4.3.5.3.4.3	5	1.02859e+06	1.25891e+06	1.68862e+06	1.13605e+06	1.08142e+06	892668	1.11319e+06	784458	763581	1.69593e+06	2.04894e+06	1.6792e+06	1.04335e+06	1.17286e+06	1.23106e+06	25.3	12.3	22.1	11.5	8.36
XP_755638.1	calcineurin binding protein [Aspergillus fumigatus Af293]	1	-.-.-.-.-.1.1.1.-.1.-.-.1.-.1.-.-.-	1	908.799	2215.28	59061.9	52940.7	44178.4	44005.7	43835.9	1279.92	8962.91	64115.3	42079.1	45407.7	7969.08	13528.3	1299.66	160	10.9	126	23.5	80.6
XP_755639.1	arginine-tRNA-protein transferase 1 [Aspergillus fumigatus Af293]	5	4.4.4.4.4.4.4.5.5.4.5.5.3.4.3.4.5.5	5	871277	972247	641042	2.71819e+06	2.3903e+06	1.72797e+06	3.88516e+06	1.9169e+06	1.68267e+06	528388	645820	486245	1.35916e+06	1.32522e+06	1.22284e+06	20.5	22.1	48.5	14.9	5.45
XP_755641.1	RNA polymerase II subunit 3 [Aspergillus fumigatus Af293]	15	9.11.12.15.15.10.5.5.3.4.6.5.14.11.13.11.11.10	15	1.2939e+07	1.2822e+07	9.78001e+06	2.82538e+06	3.21129e+06	2.21546e+06	3.2055e+06	3.15402e+06	2.78953e+06	5.84798e+06	3.90294e+06	8.48674e+06	7.55019e+06	7.24131e+06	7.05445e+06	15.1	18.3	7.44	37.8	3.44
XP_755642.1	conserved hypothetical protein [Aspergillus fumigatus Af293]	3	3.2.2.3.3.3.3.3.3.3.3.2.2.2.2.3.3.3	3	254567	188308	822113	1.0551e+06	1.07997e+06	1.51548e+06	544481	718124	1.02904e+06	403189	198229	521089	764678	878959	851206	82.6	21.3	32.1	43.7	7.17
XP_755643.1	cytochrome c [Aspergillus fumigatus Af293]	4	4.4.3.4.4.4.2.3.1.3.2.3.3.3.3.4.4.4	4	968010	857823	1.60794e+06	1.73479e+06	2.24782e+06	1.07649e+06	1.49422e+06	926667	1.49776e+06	1.15603e+06	1.81102e+06	1.11391e+06	1.35698e+06	1.21358e+06	1.3971e+06	35.4	34.8	25.2	28.7	7.3
XP_755644.1	conserved hypothetical protein [Aspergillus fumigatus Af293]	1	1.1.1.1.1.1.1.1.1.1.1.1.1.1.1.1.1.1	1	947379	685212	519449	210382	252779	215164	81779.8	422225	284102	329852	111774	555736	501440	535858	475623	30.1	10.3	65.2	66.8	5.99
XP_755645.1	3' exoribonuclease family protein (Rrp42) [Aspergillus fumigatus Af293]	1	1.-.-.1.1.1.-.-.-.-.-.-.1.-.1.-.-.-	1	254444	134437	108759	16737.6	5013.99	5486.58	6450.15	4939.1	6696.12	139876	86653.2	77517.6	1278	1084.3	4251.66	46.9	73.1	15.8	33.2	80.5
XP_755646.1	meiosis induction protein kinase (Ime2) [Aspergillus fumigatus Af293]	3	3.3.3.3.3.3.3.2.3.3.3.3.3.3.3.3.3.3	3	894037	1.19049e+06	449091	895434	679848	860519	622431	1.09744e+06	1.02881e+06	312460	479108	578110	633495	681244	738262	44.2	14.3	28	29.4	7.66
XP_755648.1	conserved hypothetical protein [Aspergillus fumigatus Af293]	6	5.4.6.4.5.5.3.4.3.3.5.4.5.3.5.3.4.3	6	333244	397963	1.28717e+06	1.22148e+06	1.14846e+06	1.73249e+06	1.65302e+06	932654	866253	1.00834e+06	488308	775633	731537	884869	588363	79.2	23.3	37.9	34.4	20.2
XP_755652.1	DRAP deaminase [Aspergillus fumigatus Af293]	3	3.2.3.3.3.3.3.3.3.3.3.3.3.3.3.3.3.3	3	2.82513e+06	3.13502e+06	2.42696e+06	3.11365e+06	3.56387e+06	2.96395e+06	2.57595e+06	2.90278e+06	2.96213e+06	2.95851e+06	3.90577e+06	2.84472e+06	2.88094e+06	2.61076e+06	2.62979e+06	12.7	9.72	7.39	18	5.57
XP_755655.1	universal stress protein family domain protein [Aspergillus fumigatus Af293]	7	4.4.5.5.5.7.3.3.4.3.4.4.7.6.7.5.5.5	7	1.31423e+06	2.03265e+06	2.61235e+06	2.50442e+06	2.32146e+06	693000	3.38946e+06	2.21071e+06	2.97581e+06	3.1288e+06	2.44527e+06	4.01456e+06	2.12365e+06	2.11242e+06	1.89346e+06	32.7	54.2	20.9	24.6	6.35
XP_755656.1	V-type ATPase, B subunit [Aspergillus fumigatus Af293]	51	45.47.43.44.45.46.44.45.44.42.44.44.49.40.47.44.46.47	51	1.60233e+08	1.39008e+08	2.78529e+08	1.31644e+09	1.07643e+09	1.3072e+09	1.04191e+09	8.22715e+08	8.21547e+08	2.17833e+08	2.01175e+08	2.15892e+08	5.79975e+08	5.81271e+08	5.91845e+08	39	11	14.2	4.3	1.11
XP_755657.1	bifunctional tryptophan synthase TRPB [Aspergillus fumigatus Af293]	32	30.26.28.31.31.31.25.26.26.28.27.29.30.27.31.30.30.30	32	3.06283e+07	2.44216e+07	2.74485e+07	2.02882e+07	2.44526e+07	1.73599e+07	3.93622e+07	2.59489e+07	2.77902e+07	2.94563e+07	2.62287e+07	2.57745e+07	2.16076e+07	2.11447e+07	2.17847e+07	11.3	17.2	23.4	7.39	1.54
XP_755660.1	alcohol dehydrogenase [Aspergillus fumigatus Af293]	9	5.6.5.9.9.5.6.5.7.6.7.7.4.6.7.5.7.7	9	2.6285e+06	3.1473e+06	2.55339e+06	2.61648e+06	2.69663e+06	2.01545e+06	3.00497e+06	2.95395e+06	3.08445e+06	754760	678540	1.63776e+06	2.08846e+06	1.90767e+06	2.00219e+06	11.6	15.2	2.18	52.1	4.52
XP_755664.1	RING finger domain protein [Aspergillus fumigatus Af293]	4	3.3.4.2.3.4.2.2.1.2.3.3.3.2.3.3.3.3	4	456723	427935	879310	779379	782101	1.18605e+06	848127	1.68196e+06	1.17218e+06	680279	650417	653637	886818	801886	838542	43	25.6	34.1	2.48	5.06
XP_755665.1	mitochondrial membrane fission protein (Fis1) [Aspergillus fumigatus Af293]	4	4.3.4.4.4.4.2.3.2.2.2.3.3.3.3.4.4.4	4	1.82469e+07	1.60134e+07	1.06398e+07	2.99715e+07	1.54423e+07	5.8161e+07	1.59332e+07	4.56133e+07	4.05019e+07	6.41729e+06	1.34444e+07	7.2066e+06	1.89692e+07	1.7192e+07	1.52614e+07	26.1	62.9	46.6	42.7	10.8
XP_755666.1	conserved hypothetical protein [Aspergillus fumigatus Af293]	9	7.8.9.4.3.8.4.3.3.4.2.3.9.5.9.9.7.8	9	246201	290369	1.57294e+06	782134	772679	682176	837403	487327	499894	6.83704e+06	3.8891e+06	6.82302e+06	2.07828e+06	1.68453e+06	1.62026e+06	107	7.4	32.7	29	13.8
XP_755669.1	SNF2 family helicase/ATPase [Aspergillus fumigatus Af293]	4	4.3.4.3.3.4.2.2.2.4.3.2.2.2.3.4.4.4	4	665765	831757	616090	5.13703e+06	6.32812e+06	8.33132e+06	3.43564e+06	7.55973e+06	5.19224e+06	619868	829636	821075	2.3463e+06	2.98162e+06	3.10377e+06	16	24.5	38.4	15.7	14.5
XP_755670.1	phosphatidylinositol 4-kinase type II subunit alpha [Aspergillus fumigatus Af293]	13	11.9.11.10.10.11.7.9.10.8.10.10.9.10.11.12.13.12	13	3.42595e+06	3.81357e+06	3.90917e+06	2.60321e+06	2.54985e+06	3.22146e+06	3.19658e+06	2.91809e+06	3.81826e+06	3.20672e+06	4.2976e+06	2.97296e+06	3.69503e+06	3.68331e+06	3.35558e+06	6.89	13.4	13.9	20.2	5.39
XP_755671.1	GATA transcription factor (AreB) [Aspergillus fumigatus Af293]	1	1.-.-.1.1.1.1.-.-.1.1.-.1.-.1.1.1.1	1	91635.9	83370.9	64421.4	3327.73	4086.46	4121.53	228700	71744.7	130970	158710	147089	101786	88436.5	92125.3	60476.2	17.5	11.7	55.1	22.1	21.5
XP_755672.1	MFS transporter [Aspergillus fumigatus Af293]	1	1.1.1.1.1.1.1.1.1.1.1.1.1.1.1.1.1.1	1	163968	137171	73694.6	65626.4	59679.4	96651.6	68171.9	74618.1	76478.7	63275.4	112889	69162.6	63738.3	94717.2	103618	37.1	26.8	5.96	33.1	24
XP_755673.1	membrane protein TMS1 [Aspergillus fumigatus Af293]	4	3.4.4.2.3.3.2.2.2.1.2.2.4.3.4.4.2.4	4	447959	591917	613477	78135.2	89568.2	217628	78271.6	96322.8	92759	1.17671e+06	1.66923e+06	564568	478660	464231	519187	16.3	60.3	10.7	48.7	5.85
XP_755674.1	DNA mismatch repair protein (Pms1) [Aspergillus fumigatus Af293]	5	3.3.4.3.2.4.3.3.2.3.3.3.5.4.5.4.4.4	5	114913	118556	275161	200009	200222	238610	229288	290436	292834	456013	281113	586403	228898	220607	199301	54	10.4	13.3	34.7	7.06
XP_755675.1	conserved hypothetical protein [Aspergillus fumigatus Af293]	1	-.1.1.1.1.1.-.1.1.-.-.-.1.-.1.1.1.1	1	9406.07	10420.9	37842.2	3064.17	4699.53	3105.2	4120.88	2061.98	3412.5	12227.1	11941	17773.8	8031.08	9967.89	10786.2	83.9	25.7	32.7	23.5	14.7
XP_755676.1	chitin synthase [Aspergillus fumigatus Af293]	39	35.32.31.31.34.38.25.27.24.28.33.31.35.31.34.32.35.33	39	4.58908e+07	4.08e+07	2.89567e+07	1.04392e+07	1.0833e+07	9.23053e+06	1.22987e+07	1.19773e+07	9.32363e+06	1.60338e+07	1.33329e+07	1.98796e+07	1.99658e+07	1.85919e+07	1.98317e+07	22.5	8.21	14.6	20	3.89
XP_755677.1	chitin synthase ChsE [Aspergillus fumigatus Af293]	78	68.66.62.61.63.70.56.57.59.56.65.65.69.58.69.68.70.70	78	5.32577e+07	4.95837e+07	5.42051e+07	3.07076e+07	3.12856e+07	2.91112e+07	3.12305e+07	2.84644e+07	2.9797e+07	3.7175e+07	4.19191e+07	3.68013e+07	3.71221e+07	3.67836e+07	3.60097e+07	4.66	3.71	4.64	7.39	1.56
XP_755678.1	dynactin [Aspergillus fumigatus Af293]	10	6.7.8.7.7.8.5.9.6.6.8.9.8.6.8.7.6.6	10	563257	524823	681834	727232	741601	783319	837958	930046	982529	767657	702822	652015	554224	587112	506940	13.9	3.88	7.98	8.19	7.34
XP_755679.1	alpha-amylase [Aspergillus fumigatus Af293]	3	3.3.2.2.1.3.3.3.-.3.2.1.3.3.3.2.3.3	3	49452.9	38172.9	202364	396733	365388	376994	482766	271703	217593	407940	302517	255104	223234	252870	245188	94.9	4.17	43.2	24.3	6.4
XP_755681.1	conserved hypothetical protein [Aspergillus fumigatus Af293]	2	1.2.1.-.-.2.-.-.1.-.2.2.2.2.2.1.1.2	2	3891.46	9551.8	121312	14434	11549.7	96440	182211	129494	140374	1.64315e+06	1.19403e+06	1.64941e+06	546019	665053	599640	147	118	18.5	17.5	9.88
XP_755682.1	KH domain protein [Aspergillus fumigatus Af293]	25	21.19.19.22.21.24.17.18.18.18.21.17.24.21.22.23.23.24	25	6.97107e+06	6.9725e+06	1.90636e+07	6.45588e+06	6.10509e+06	6.23622e+06	7.30003e+06	7.07485e+06	7.06871e+06	4.67533e+07	9.19718e+06	5.0224e+07	1.60848e+07	1.58452e+07	1.74248e+07	63.5	2.83	1.84	64.3	5.17
XP_755685.1	fermentation associated protein (Csf1) [Aspergillus fumigatus Af293]	18	13.13.13.15.14.12.11.8.12.15.16.17.11.8.12.16.17.16	18	1.45083e+06	3.26148e+06	6.89342e+06	1.31774e+06	1.43319e+06	2.34323e+06	2.76262e+06	3.78398e+06	4.32296e+06	1.56624e+06	3.04156e+06	1.7101e+06	2.13994e+06	2.13526e+06	2.10108e+06	71.6	33.1	21.9	38.6	0.998
XP_755686.1	translation elongation factor EF-2 subunit [Aspergillus fumigatus Af293]	104	85.85.82.87.86.86.100.103.100.104.101.102.87.87.85.99.94.97	102	2.13596e+08	1.85949e+08	3.25357e+08	8.95383e+08	9.22988e+08	7.64572e+08	8.75954e+08	7.31622e+08	7.59121e+08	2.94297e+08	2.84062e+08	2.54421e+08	4.80564e+08	4.50049e+08	4.53465e+08	30.5	9.83	9.71	7.46	3.62
XP_755687.2	CCCH zinc finger and RRM domain protein [Aspergillus fumigatus Af293]	1	-.1.1.-.1.1.-.-.-.1.-.1.1.1.1.1.1.1	1	36465.7	26811.8	107888	3393.82	5793.51	9223.77	165981	204911	254034	242887	144181	167910	95172.4	95411.5	95585.7	77.6	47.7	21.2	27.9	0.218
XP_755690.1	ribosome biogenesis protein (Bms1) [Aspergillus fumigatus Af293]	24	22.23.23.17.19.24.10.10.15.12.16.16.22.17.23.19.19.21	24	6.89321e+06	6.0845e+06	3.79566e+06	2.55034e+06	1.17834e+06	1.75081e+06	3.23166e+06	1.80299e+06	2.06841e+06	7.74761e+06	5.87298e+06	9.84748e+06	4.36627e+06	4.10715e+06	4.25944e+06	28.7	37.7	32.1	25.4	3.07
XP_755691.1	conserved hypothetical protein [Aspergillus fumigatus Af293]	2	2.-.2.2.2.1.1.1.1.1.1.1.2.2.1.-.1.2	2	577468	820869	1.06942e+06	233382	266820	332683	143424	202602	157628	420660	926787	503339	403712	327848	427979	29.9	18.2	18.4	44	13.5
XP_755696.1	aromatic aminotransferase Aro8 [Aspergillus fumigatus Af293]	5	3.2.3.5.4.4.4.4.4.2.3.4.4.4.4.3.3.3	5	656814	697460	377355	400662	519001	427412	370441	335301	427702	350796	1.04516e+06	319668	413856	295896	287999	30.2	13.8	12.3	71.7	21.2
XP_755697.1	serine/threonin protein kinase [Aspergillus fumigatus Af293]	23	3.4.3.20.18.23.4.4.3.9.8.10.17.5.17.17.16.16	23	5.72659e+06	7.08708e+06	2.56584e+07	1.54902e+06	1.42369e+06	1.3379e+06	2.71633e+06	2.4456e+06	2.56613e+06	1.97392e+06	1.32539e+06	1.86824e+06	4.44797e+06	3.78351e+06	3.95249e+06	86.8	7.39	5.27	20.2	8.5
XP_755701.1	calcium/calmodulin-dependent protein kinase [Aspergillus fumigatus Af293]	31	26.28.24.25.26.26.27.30.27.26.29.28.28.21.27.28.25.27	30	3.12386e+07	2.74392e+07	3.82249e+07	4.91356e+07	5.24152e+07	5.36404e+07	5.21972e+07	5.80022e+07	6.00556e+07	3.25237e+07	4.03583e+07	3.31184e+07	4.09139e+07	4.20974e+07	4.18275e+07	16.9	4.5	7.18	12.3	1.49
XP_755704.2	NADH-ubiquinone oxidoreductase 49 kDa subunit [Aspergillus fumigatus Af293]	20	15.16.14.18.18.16.13.15.12.13.15.13.16.15.15.17.17.16	20	2.12146e+07	1.83793e+07	1.65258e+07	1.99801e+07	2.32985e+07	1.39773e+07	2.02936e+07	1.37275e+07	1.20581e+07	1.12747e+07	1.56831e+07	1.05208e+07	1.3552e+07	1.15411e+07	1.22922e+07	12.6	24.8	28.3	22.3	8.15
XP_755705.2	DNA-directed RNA polymerase I and III subunit Rpc40 [Aspergillus fumigatus Af293]	17	15.15.16.17.17.15.14.15.15.13.14.15.17.15.15.15.15.16	17	5.80016e+06	4.74462e+06	4.65987e+06	5.07156e+06	4.32005e+06	6.93727e+06	4.87488e+06	5.92561e+06	4.85206e+06	7.69785e+06	4.15191e+06	9.95901e+06	5.73514e+06	5.96237e+06	5.88972e+06	12.5	24.8	11.8	40.3	1.98
XP_755707.2	conserved hypothetical protein [Aspergillus fumigatus Af293]	5	4.3.4.4.3.4.2.2.3.2.3.3.3.4.4.3.3.3	5	1.6193e+06	1.21076e+06	1.32605e+06	1.50159e+06	1.5289e+06	1.48681e+06	1.69157e+06	1.22501e+06	1.4286e+06	1.14411e+06	1.51344e+06	879707	1.30185e+06	1.23877e+06	984604	15.2	1.42	16.1	27	14.3
XP_755708.1	vacuolar sorting protein [Aspergillus fumigatus Af293]	15	15.13.9.15.15.15.15.15.15.15.15.15.14.12.14.14.15.14	15	8.18806e+06	7.61898e+06	5.45858e+06	6.67891e+06	6.71828e+06	7.17934e+06	5.96639e+06	6.82338e+06	6.91994e+06	4.69786e+06	5.1382e+06	5.5047e+06	6.49542e+06	6.35485e+06	6.86802e+06	20.3	4.06	7.99	7.9	4.03
XP_755709.1	plasma membrane SNARE protein (Sec9) [Aspergillus fumigatus Af293]	11	6.5.3.5.5.11.6.5.4.7.5.6.11.8.11.6.7.6	11	570778	694826	1.64503e+06	796565	658164	647844	1.00496e+06	978663	859008	4.38783e+06	3.46914e+06	2.83829e+06	894270	967627	928774	60.6	11.8	8.21	21.9	3.95
XP_755711.1	splicing factor 3B subunit 1 [Aspergillus fumigatus Af293]	9	8.9.9.9.9.9.6.7.6.5.7.8.9.5.9.9.9.8	9	3.13092e+06	3.42459e+06	5.08728e+06	1.69033e+06	2.12195e+06	1.22317e+06	2.22776e+06	1.85472e+06	1.84217e+06	8.06414e+06	7.59343e+06	5.13803e+06	2.79399e+06	2.57113e+06	2.73054e+06	27.2	26.8	11.1	22.7	4.25
XP_755714.1	malate/L-lactate dehydrogenase [Aspergillus fumigatus Af293]	1	1.1.1.1.1.1.1.1.1.1.1.1.1.-.1.1.1.1	1	1.3948e+06	1.33529e+06	1.00836e+06	577887	532775	263820	509838	631412	681088	685256	432613	461436	783905	1.00013e+06	917461	16.7	37.1	14.5	26.3	12.1
XP_755715.1	SAP domain protein [Aspergillus fumigatus Af293]	2	2.2.2.2.2.2.2.1.1.2.1.1.2.1.2.1.2.2	2	787980	539417	238106	147673	184386	125507	180420	261933	226868	269804	315400	340618	253252	195985	503260	52.8	19.5	18.3	11.6	51.5
XP_755718.1	protein phosphatase regulatory subunit Gac1 [Aspergillus fumigatus Af293]	1	1.1.1.-.-.1.-.-.-.-.1.-.1.1.1.1.-.-	1	4940.07	6756.08	26739.2	3088.37	6281.71	1594.16	2307.23	10404	1405.79	18731.9	12901.1	33746.4	13086.1	8555.33	1280.63	94.4	65.5	105	49.3	77.9
XP_755719.2	histone H4.2|[Aspergillus fumigatus Af293]	5	5.4.5.4.3.3.3.3.3.3.2.3.5.3.4.3.3.3	5	2.09328e+07	1.54105e+07	7.13513e+07	9.64319e+06	9.25365e+06	5.40306e+06	9.63355e+06	3.47225e+06	2.23709e+06	2.39016e+08	1.97157e+07	2.00387e+08	5.92405e+07	5.05411e+07	5.00644e+07	85.9	28.9	77.5	76.5	9.7
XP_755721.1	SH3 domain protein [Aspergillus fumigatus Af293]	4	3.3.3.3.2.4.1.1.2.1.3.2.3.2.4.3.3.3	4	489597	456154	342074	196904	183570	265968	149693	104980	179639	191191	293568	138788	258911	215336	184398	18	20.5	26	37.9	17.1
XP_755724.1	EBP domain protein [Aspergillus fumigatus Af293]	6	6.6.5.6.6.6.5.5.6.6.6.6.6.6.6.6.6.6	6	5.40881e+06	5.95599e+06	3.63605e+06	2.8767e+06	3.06177e+06	3.79662e+06	3.2116e+06	3.54209e+06	3.50665e+06	2.92522e+06	4.83412e+06	3.93085e+06	3.98394e+06	4.02127e+06	3.97986e+06	24.3	15	5.31	24.5	0.571
XP_755727.2	conserved hypothetical protein [Aspergillus fumigatus Af293]	5	4.3.4.2.4.4.-.2.1.2.3.4.5.5.5.5.5.5	5	448951	327545	682004	149689	249339	143876	455243	268269	245603	1.95556e+06	2.33477e+06	1.7747e+06	664481	615082	540890	37.1	32.8	35.6	14.1	10.3
XP_755729.1	tafazzin [Aspergillus fumigatus Af293]	1	1.1.1.1.1.1.1.1.1.1.1.1.1.1.1.1.1.1	1	266469	159921	166983	169445	133280	184193	121244	255888	260369	27037.2	19397.7	101795	109035	119788	103440	30.1	16.1	37.2	92.1	7.5
XP_755730.1	conserved hypothetical protein [Aspergillus fumigatus Af293]	2	2.2.2.2.2.2.2.2.1.2.2.1.2.2.2.1.2.2	2	325221	274314	156823	203617	260605	244137	257346	262971	203522	150123	250164	154483	56845.3	86855.8	91814.8	34.3	12.4	13.6	30.6	24.1
XP_755731.1	ATP dependent RNA helicase (Dbp9) [Aspergillus fumigatus Af293]	6	5.4.5.6.6.5.4.3.6.5.5.5.5.6.6.5.5.5	6	786665	746613	763447	691926	814150	2.08727e+06	763590	1.29378e+06	1.26511e+06	795444	875126	1.02706e+06	789747	832523	860719	2.63	64.5	26.9	13.1	4.32
XP_755736.2	arginyl-tRNA synthetase [Aspergillus fumigatus Af293]	5	4.4.2.5.5.4.3.4.4.2.3.3.4.4.4.3.4.4	5	547417	907072	762188	602470	788912	641662	733987	526422	882636	349473	1.64725e+06	543318	377887	411666	538116	24.5	14.5	25	82.7	19.1
XP_755738.2	NADH-cytochrome b5 reductase [Aspergillus fumigatus Af293]	24	22.22.21.22.22.21.24.23.23.24.23.23.23.21.22.23.23.23	24	5.43758e+07	6.65598e+07	5.28101e+07	7.90242e+07	7.22802e+07	1.06398e+08	7.41918e+07	9.42767e+07	6.2271e+07	3.74391e+07	4.53551e+07	5.31611e+07	6.34816e+07	6.13724e+07	6.10319e+07	13	21	21	17.3	2.14
XP_755740.1	conserved hypothetical protein [Aspergillus fumigatus Af293]	1	1.-.-.1.1.1.1.1.1.-.-.1.-.1.-.1.1.1	1	46595.7	34173.5	7863.01	21743.4	29598.3	13161.3	2358.59	11560.9	21938.6	8502.81	69121.1	5159.59	15804	14053.9	20455.2	66.9	38.2	82	130	19.7
XP_755741.1	chromosome segregation protein SudA [Aspergillus fumigatus Af293]	61	54.56.55.56.56.57.48.48.45.48.49.49.55.40.52.54.55.56	61	2.90968e+07	2.85724e+07	2.45901e+07	2.33299e+07	2.75608e+07	1.74347e+07	2.17648e+07	1.99968e+07	1.88917e+07	3.57609e+07	2.14398e+07	5.98645e+07	2.51058e+07	2.77084e+07	2.90693e+07	8.99	22.3	7.17	49.8	7.38
XP_755742.1	extragenic suppressor of the bimD6 mutation [Aspergillus fumigatus Af293]	31	24.21.17.28.27.27.20.20.18.22.22.23.31.25.29.28.26.28	31	2.0263e+07	2.26912e+07	2.36457e+07	9.69773e+06	9.23697e+06	9.87691e+06	1.60373e+07	1.42242e+07	1.39485e+07	3.19639e+07	2.13534e+07	3.61589e+07	1.66552e+07	1.76086e+07	1.66366e+07	7.86	3.44	7.7	25.6	3.28
XP_755744.1	sulfur metabolite repression control protein SconB [Aspergillus fumigatus Af293]	4	2.4.2.4.3.2.2.1.1.1.-.2.2.2.1.2.4.3	4	713790	642210	359244	132049	70528.7	54242.3	54925.2	42459.7	100296	175702	214184	222506	258748	333270	264262	32.8	47.9	46.2	12.2	14.5
XP_755746.1	ubiquitin C-terminal hydrolase [Aspergillus fumigatus Af293]	35	33.28.28.35.35.34.26.23.27.24.28.26.29.24.30.32.32.34	35	2.36407e+07	2.31507e+07	1.40943e+07	1.41031e+07	1.46365e+07	1.16777e+07	1.21068e+07	1.46649e+07	1.3723e+07	1.37981e+07	1.27633e+07	1.14855e+07	1.47004e+07	1.44848e+07	1.30253e+07	26.5	11.7	9.59	9.13	6.48
XP_755749.2	autophagy protein Atg20 [Aspergillus fumigatus Af293]	23	4.8.3.16.21.23.10.6.7.18.14.18.23.20.23.20.20.20	23	3.42582e+06	3.4854e+06	9.59907e+06	1.51044e+06	1.09776e+06	2.42831e+06	4.1872e+06	3.89938e+06	3.94508e+06	1.59299e+07	1.1506e+07	1.5036e+07	4.70357e+06	4.94631e+06	4.99088e+06	64.5	40.6	3.86	16.5	3.17
XP_755751.2	HEAT repeat protein [Aspergillus fumigatus Af293]	22	18.18.15.20.21.17.21.20.16.18.17.20.17.16.18.19.18.20	22	8.30163e+06	7.29666e+06	6.60498e+06	9.13796e+06	8.84166e+06	7.60705e+06	9.15122e+06	6.68647e+06	6.524e+06	1.04015e+07	8.43274e+06	1.56185e+07	8.37902e+06	8.55637e+06	9.04396e+06	11.5	9.52	19.8	32.3	3.98
XP_755752.1	Mitochondrial import inner membrane translocase subunit TIM23, putative [Aspergillus fumigatus Af293]	9	8.7.6.9.9.8.6.6.5.6.6.6.7.5.9.8.9.8	9	2.32887e+07	1.92169e+07	1.69232e+07	7.3392e+06	7.80677e+06	5.62846e+06	6.03884e+06	6.04141e+06	6.27578e+06	1.18881e+07	1.36499e+07	9.86026e+06	1.15183e+07	1.06549e+07	1.09121e+07	16.3	16.6	2.22	16.1	4.02
XP_755753.1	protein kinase [Aspergillus fumigatus Af293]	2	-.1.1.-.1.2.-.-.-.-.-.-.2.1.2.-.-.-	2	23766.5	12094.2	74493.1	15442.1	33777.3	6855.72	28712.9	18022.3	3474.87	127722	109684	68939.1	17839.9	9572.61	7578.58	90.2	73.6	75.7	29.5	46.6
XP_755754.2	dihydroxy acid dehydratase Ilv3 [Aspergillus fumigatus Af293]	28	27.24.24.26.26.26.24.24.22.23.25.26.26.23.27.24.25.24	28	1.68512e+07	2.05938e+07	1.13081e+07	1.79552e+07	2.04924e+07	1.5919e+07	1.17161e+07	1.93729e+07	1.7133e+07	1.12942e+07	1.662e+07	1.82449e+07	1.50297e+07	1.51822e+07	1.58503e+07	28.7	12.6	24.5	23.6	2.84
XP_755755.1	vacuolar protein sorting protein Vps66 [Aspergillus fumigatus Af293]	6	6.6.6.6.6.6.6.4.5.3.5.5.6.5.6.6.6.6	6	2.8996e+06	4.19959e+06	2.16767e+06	1.69791e+06	1.45355e+06	2.01091e+06	1.96599e+06	1.65104e+06	1.23897e+06	1.179e+06	1.44854e+06	1.8102e+06	1.73036e+06	1.85257e+06	1.88656e+06	33.3	16.2	22.5	21.4	4.51
XP_755757.1	conserved hypothetical protein [Aspergillus fumigatus Af293]	9	9.9.8.7.7.9.8.7.7.6.9.8.8.8.9.9.9.9	9	2.91463e+06	3.44179e+06	2.37393e+06	2.00634e+06	2.19083e+06	2.2618e+06	2.03939e+06	2.08248e+06	2.33572e+06	2.51496e+06	2.46948e+06	2.00055e+06	2.44186e+06	2.4517e+06	2.64306e+06	18.3	6.12	7.44	12.2	4.52
XP_755758.1	CBF/NF-Y family transcription factor [Aspergillus fumigatus Af293]	2	1.1.1.1.1.2.1.1.1.2.2.2.2.2.2.2.2.2	2	54621.3	25298.3	261313	42540.8	59326	76132	292162	991633	908346	153909	197267	175509	246473	254961	298523	113	28.3	52.3	12.3	10.5
XP_755760.1	actin-binding protein [Aspergillus fumigatus Af293]	24	16.15.17.19.17.21.14.16.16.16.17.19.21.20.22.18.20.22	24	1.18003e+07	7.92399e+06	1.88022e+07	2.6617e+07	3.01159e+07	1.44875e+07	2.35286e+07	1.20457e+07	1.59823e+07	2.36407e+07	1.87915e+07	1.87438e+07	1.6217e+07	1.76389e+07	1.74707e+07	42.9	34.5	34	13.8	4.54
XP_755761.1	kinesin family protein (KlpA) [Aspergillus fumigatus Af293]	3	3.2.3.3.3.3.2.3.1.2.2.2.2.1.3.3.3.3	3	152302	94322.6	177422	92954.5	144619	64842.9	90237.2	115928	138670	85282.7	98912.9	135161	148630	163847	136246	30.2	40.1	21.1	24.2	9.24
XP_755764.1	phosphoribulokinase/uridine kinase family protein [Aspergillus fumigatus Af293]	10	10.10.6.10.10.8.9.8.5.7.9.7.9.7.10.10.10.10	10	3.62916e+06	3.42389e+06	2.10499e+06	1.86066e+06	1.50241e+06	1.37623e+06	1.96466e+06	1.73258e+06	1.53871e+06	1.2286e+06	1.60976e+06	1.59974e+06	1.72745e+06	1.68215e+06	1.71093e+06	27.1	15.9	12.2	14.7	1.34
XP_755767.1	conserved hypothetical protein [Aspergillus fumigatus Af293]	2	2.2.2.1.2.2.2.2.2.2.2.2.2.2.2.2.2.2	2	491762	508970	467164	760871	909027	1.44888e+06	875322	1.01707e+06	1.1385e+06	396126	512254	554865	678585	717950	582356	4.29	34.8	13	16.8	10.6
XP_755770.1	conserved hypothetical protein [Aspergillus fumigatus Af293]	7	5.4.4.7.7.5.3.3.4.3.3.3.6.5.7.5.6.6	7	3.15914e+06	4.77292e+06	2.40626e+06	1.26986e+06	1.71862e+06	1.67081e+06	990266	741051	1.05101e+06	1.41672e+06	2.55281e+06	1.47037e+06	1.4778e+06	1.53276e+06	1.52499e+06	35.1	15.9	17.7	35.3	1.97
XP_755772.1	methyltransferase [Aspergillus fumigatus Af293]	3	2.1.1.3.3.2.3.3.2.2.3.3.2.1.1.2.3.2	3	194810	210165	196620	261375	202577	218184	202245	181934	182431	102672	129254	91586.2	104418	130238	97470.2	4.18	13.4	6.13	18	15.6
XP_755789.1	zinc/cadmium resistance protein [Aspergillus fumigatus Af293]	9	8.8.7.8.9.8.4.4.3.1.4.3.8.7.8.8.8.8	9	2.24216e+06	2.32099e+06	2.87453e+06	616520	1.70249e+06	969001	1.78263e+06	1.17062e+06	811305	2.3591e+06	2.80058e+06	2.55381e+06	1.79954e+06	1.55462e+06	1.57783e+06	13.9	50.5	39.1	8.61	8.22
XP_755790.1	manganese ion homeostasis (Fr) [Aspergillus fumigatus Af293]	7	5.6.3.6.7.4.3.2.4.3.4.4.5.5.5.4.4.4	7	2.16398e+06	2.655e+06	1.27082e+06	798419	797542	842136	795307	793406	631826	553306	778951	1.03753e+06	921598	995325	1.04716e+06	34.6	3.14	12.7	30.7	6.39
XP_755791.1	MFS monosaccharide transporter [Aspergillus fumigatus Af293]	2	1.1.-.2.2.1.1.1.-.-.-.-.1.1.2.1.-.-	2	532457	1.01214e+06	533061	153524	89069.6	96553.3	6540.79	8895.35	12580.3	76472.1	106836	235241	7098.12	15732	11358.1	40	31.2	32.6	60.4	37.9
XP_755792.1	ab-hydrolase associated lipase [Aspergillus fumigatus Af293]	1	1.1.1.1.1.1.1.1.1.1.1.1.1.1.1.1.1.1	1	108848	90281.9	85468.1	15977.5	18885.5	14653.4	26925	14481.2	14865.2	44799	82116.7	57215.8	51422.7	57875.6	40771.3	13	13.1	37.7	31	17.3
XP_755794.1	conserved hypothetical protein [Aspergillus fumigatus Af293]	3	3.3.3.3.3.2.3.2.3.2.3.3.3.3.3.3.3.3	3	775849	744111	82117.7	161406	263342	786531	181885	587902	484321	153727	189398	283233	421747	336912	212063	73.3	83.1	50.5	32	32.6
XP_755799.1	eukaryotic translation initiation factor 3 subunit EifCd, putative [Aspergillus fumigatus Af293]	13	11.7.10.11.10.11.12.11.11.9.10.12.13.8.12.10.12.11	13	1.2423e+06	1.29289e+06	2.83383e+06	2.39311e+06	2.2926e+06	2.56144e+06	3.06355e+06	2.52182e+06	3.53419e+06	6.01754e+06	3.53989e+06	4.7519e+06	2.66254e+06	2.64958e+06	2.57824e+06	50.5	5.62	16.7	26	1.73
XP_755800.2	conserved hypothetical protein [Aspergillus fumigatus Af293]	5	5.3.5.4.5.5.4.4.4.3.5.4.5.4.5.5.4.5	5	912071	680662	1.09123e+06	462719	471746	598451	556201	629801	667437	617882	400555	814442	777783	691080	669307	23	14.9	9.16	33.9	8.05
XP_755801.1	conserved hypothetical protein [Aspergillus fumigatus Af293]	1	-.1.-.1.1.-.-.-.-.-.-.-.1.-.1.-.-.-	1	10710.1	9941.43	22204	5204.24	4224.11	4270.42	2610.87	6060.37	7503.52	16312	17481.9	22052.4	1199.14	2291.85	2978.99	48.1	12.1	46.6	16.3	41.6
XP_755803.2	arsenite resistance protein Ars2 [Aspergillus fumigatus Af293]	5	2.4.4.4.4.3.3.5.2.4.4.3.5.4.5.3.3.3	5	1.79983e+06	1.60227e+06	1.32203e+06	2.37269e+07	2.66783e+07	3.73596e+07	2.28921e+07	2.50278e+07	1.89861e+07	2.28642e+06	6.47973e+06	1.6744e+06	9.18516e+06	1.08288e+07	1.13902e+07	15.2	24.5	13.7	75.2	10.9
XP_755805.1	kinesin family protein [Aspergillus fumigatus Af293]	5	5.4.4.4.5.5.4.4.4.5.5.5.4.4.5.5.3.3	5	1.16857e+06	1.47313e+06	1.73161e+06	1.25828e+06	1.1649e+06	1.22574e+06	1.18238e+06	1.08249e+06	1.00875e+06	1.20514e+06	2.14606e+06	1.59145e+06	1.3093e+06	935960	1.11928e+06	19.3	3.9	7.99	28.7	16.6
XP_755813.1	oxidoreductase [Aspergillus fumigatus Af293]	1	-.1.-.1.-.-.-.-.-.1.-.-.1.-.1.-.-.-	1	2973.45	5320.45	9533.6	5693.19	2928.68	2286.76	52203.6	1087.58	8393.85	99066.8	115095	65738.3	3269.24	4150.88	2453.07	55.9	49.8	134	27	25.8
XP_755822.1	pH-signalling protein PalC [Aspergillus fumigatus Af293]	2	1.-.1.2.2.2.-.-.1.1.-.-.2.2.2.1.1.1	2	163791	235652	129737	20328.7	3201.4	11534.5	23223.9	5500.26	25676.9	178324	295222	180230	9686.17	15523.3	22104.3	30.7	73.3	60.7	30.7	39.4
XP_755823.1	NADH-ubiquinone oxidoreductase 12 kda subunit [Aspergillus fumigatus Af293]	5	3.4.4.4.4.4.4.5.5.3.2.3.5.5.4.5.4.4	5	1.40931e+06	1.5399e+06	1.17719e+06	570936	1.04426e+06	839206	391762	496659	500841	1.16368e+06	2.17164e+06	885695	860093	844645	857175	13.4	29	13.3	48.1	0.961
XP_755824.1	alpha-1,6-mannosyltransferase subunit [Aspergillus fumigatus Af293]	5	5.4.5.5.5.5.4.3.4.3.4.3.4.5.5.5.5.4	5	434749	1.16354e+06	330419	261990	343198	360806	258453	345773	200686	427246	1.20108e+06	328020	415962	318119	372201	70.6	16.4	27.2	73.3	13.3
XP_755825.1	protein kinase [Aspergillus fumigatus Af293]	3	3.3.2.3.3.3.3.2.3.2.1.3.3.3.2.3.3.3	3	511963	501036	413741	319340	304718	297274	246489	285651	358722	370017	427387	302136	411224	412725	372365	11.3	3.66	19.2	17.1	5.74
XP_755827.1	conserved hypothetical protein [Aspergillus fumigatus Af293]	24	22.20.24.18.18.22.8.8.8.6.7.7.24.18.24.20.21.21	24	7.59969e+06	7.97268e+06	1.07069e+07	1.59449e+07	1.7716e+07	1.23782e+07	1.52543e+07	1.17945e+07	1.13336e+07	2.46064e+07	1.17601e+07	2.652e+07	1.27535e+07	1.18977e+07	1.17732e+07	19.4	17.7	16.7	38.3	4.4
XP_755829.1	thioredoxin [Aspergillus fumigatus Af293]	8	7.7.7.6.7.7.7.5.4.5.6.7.7.7.7.8.7.8	8	5.6032e+06	4.37635e+06	7.43613e+06	4.3093e+06	4.41828e+06	3.33733e+06	4.31286e+06	3.64828e+06	4.74632e+06	4.06607e+06	4.10785e+06	4.60271e+06	4.7528e+06	4.91095e+06	5.06155e+06	26.5	14.8	13.1	7.01	3.15
XP_755830.1	Gamma-butyrobetaine hydroxylase subfamily [Aspergillus fumigatus Af293]	44	42.37.39.41.41.40.41.39.39.40.42.41.40.35.38.40.39.42	44	3.58136e+07	4.18863e+07	4.81371e+07	4.31331e+07	5.19702e+07	8.08357e+07	4.75904e+07	5.63052e+07	4.919e+07	3.47573e+07	3.41909e+07	4.60309e+07	4.66094e+07	4.61865e+07	4.55611e+07	14.7	33.6	9.09	17.4	1.14
XP_755831.2	mitochondrial deoxynucleotide carrier protein [Aspergillus fumigatus Af293]	3	3.3.3.3.3.3.3.3.3.3.3.3.3.3.3.3.3.3	3	1.57123e+06	1.33114e+06	1.30658e+06	1.1231e+06	1.26748e+06	1.06881e+06	1.29575e+06	977237	1.08273e+06	1.80964e+06	2.37508e+06	1.6289e+06	1.20664e+06	1.18402e+06	1.12994e+06	10.4	8.9	14.5	20.1	3.36
XP_755832.1	tubulin subunit TubB [Aspergillus fumigatus Af293]	40	37.36.35.38.37.38.34.34.31.34.34.35.37.27.37.37.37.39	40	1.20507e+08	1.17223e+08	1.25054e+08	1.46491e+08	1.55456e+08	1.36297e+08	1.29811e+08	1.33167e+08	1.42833e+08	9.79596e+07	1.05389e+08	8.7697e+07	1.12601e+08	1.16917e+08	1.14677e+08	3.25	6.56	5	9.16	1.88
XP_755833.1	Mechanosensitive ion channel family [Aspergillus fumigatus Af293]	6	1.1.1.5.5.2.3.-.4.2.3.1.2.2.3.5.3.3	6	680250	1.56041e+06	634167	185493	75873.5	299406	165003	366464	198180	490149	322327	601903	355709	394001	369551	54.5	59.8	44.4	29.8	5.2
XP_755834.1	serine threonine protein kinase [Aspergillus fumigatus Af293]	12	9.10.10.9.9.10.7.7.9.7.8.11.12.10.12.10.9.10	12	3.58394e+06	4.33044e+06	4.21043e+06	2.34339e+06	2.45723e+06	2.70096e+06	3.08552e+06	2.55497e+06	3.37607e+06	3.38097e+06	4.11564e+06	3.53916e+06	3.09959e+06	2.76788e+06	3.05474e+06	9.92	7.31	13.9	10.5	6.05
XP_755836.1	C-3 sterol dehydrogenase/C-4 decarboxylase [Aspergillus fumigatus Af293]	24	20.20.17.21.22.19.17.18.18.16.19.17.19.18.22.23.21.21	24	5.73929e+07	4.62897e+07	2.33007e+07	3.69075e+07	3.54717e+07	2.85994e+07	3.01075e+07	2.81447e+07	2.67917e+07	1.83494e+07	2.07212e+07	2.28083e+07	3.09822e+07	3.06743e+07	2.99127e+07	41.1	13.2	5.88	10.8	1.8
XP_755838.1	Rho GTPase activator (Lrg11) [Aspergillus fumigatus Af293]	29	26.27.26.24.23.27.19.19.17.17.22.21.28.22.28.26.25.25	29	5.99367e+06	6.44209e+06	9.02038e+06	8.60941e+06	9.98408e+06	7.90458e+06	1.12612e+07	1.05515e+07	9.21884e+06	9.97766e+06	1.03325e+07	9.37349e+06	8.05803e+06	7.59054e+06	8.30503e+06	22.8	12	10	4.9	4.54
XP_755839.1	conserved hypothetical protein [Aspergillus fumigatus Af293]	6	5.4.6.2.2.4.1.-.1.1.1.1.6.3.5.5.5.4	6	38379.6	46565.3	171700	103717	115417	111345	114704	68245.6	91086.2	484021	546055	622716	190484	131771	122736	87.3	5.39	25.4	12.6	24.8
XP_755840.1	26S proteasome regulatory subunit S5A [Aspergillus fumigatus Af293]	6	5.6.5.6.5.5.2.1.4.3.5.4.6.5.6.5.5.5	6	5.29042e+06	5.3921e+06	3.97309e+06	2.79917e+06	2.88893e+06	2.46092e+06	3.03332e+06	2.9347e+06	3.07291e+06	3.67075e+06	2.99314e+06	2.95001e+06	2.83695e+06	3.03384e+06	3.18992e+06	16.2	8.31	2.36	12.6	5.86
XP_755853.1	conserved hypothetical protein [Aspergillus fumigatus Af293]	4	3.1.1.2.3.4.2.2.-.2.3.3.4.2.4.2.3.3	4	378223	349739	867220	131657	219264	191455	297008	267987	198978	1.8835e+06	1.64323e+06	1.68493e+06	382444	430638	384178	54.7	24.8	19.8	7.39	6.85
XP_755856.1	small nuclear ribonucleoprotein (LSM2) [Aspergillus fumigatus Af293]	2	2.1.1.1.1.2.-.1.2.2.2.2.2.1.2.2.2.1	2	796778	1.19888e+06	1.29273e+06	448731	425063	518099	852628	595806	564755	1.38136e+06	1.17181e+06	1.36909e+06	799383	751080	741259	24	10.4	23.5	9	4.07
XP_755858.1	cytochrome P450 benzoate 4-monooxygenase [Aspergillus fumigatus Af293]	4	3.3.3.4.4.3.3.2.3.2.3.4.3.2.3.3.3.3	4	545249	437754	729329	503760	611419	217429	655596	362261	253054	498499	592114	428784	429651	421854	448184	25.8	45.8	49.1	16.2	3.12
XP_755859.1	small oligopeptide transporter, OPT family [Aspergillus fumigatus Af293]	2	2.2.2.1.1.2.2.2.2.2.2.2.2.1.2.2.2.2	2	206479	136016	134826	542808	422451	492944	487707	506040	380628	305996	451572	569138	460776	400843	433433	25.8	12.4	14.8	29.8	6.95
XP_755864.1	DUF636 domain protein [Aspergillus fumigatus Af293]	15	15.15.13.15.15.14.10.11.6.7.8.9.14.12.15.13.14.15	15	3.14975e+07	3.33005e+07	3.13591e+07	1.53448e+07	2.01394e+07	1.03711e+07	5.66845e+06	4.01457e+06	7.37575e+06	1.39848e+07	2.12312e+07	1.0691e+08	3.18098e+07	3.34329e+07	3.47211e+07	3.38	32	29.6	109	4.38
XP_755872.1	MFS transporter family protein [Aspergillus fumigatus Af293]	4	4.4.3.3.3.4.3.4.4.3.2.3.4.4.4.4.4.4	4	3.39777e+07	5.59268e+07	6.39894e+07	1.23074e+08	1.19141e+08	1.28073e+08	1.0819e+08	7.01566e+07	8.56549e+07	1.07372e+08	4.76524e+08	5.52845e+07	7.85155e+07	7.68435e+07	6.87981e+07	30.3	3.63	21.7	108	6.95
XP_755874.1	FluG family protein [Aspergillus fumigatus Af293]	2	-.1.1.2.2.1.-.-.-.-.-.-.1.1.1.1.2.2	2	511337	788194	732402	8938.45	5470.93	7515.7	6672.79	9775.79	6770.37	68561.8	410774	87576.7	195659	217547	178704	21.6	23.8	22.8	102	9.87
XP_755878.1	sorbitol/xylulose reductase Sou1-like [Aspergillus fumigatus Af293]	3	2.3.2.3.3.2.2.3.2.3.2.3.3.3.2.2.2.2	3	1.238e+06	1.18631e+06	736193	1.13389e+06	1.24487e+06	991479	1.12661e+06	489659	714731	699524	1.94349e+06	715906	690065	755845	766069	26.2	11.3	41.6	63.7	5.59
XP_755885.2	small nuclear ribonucleoprotein SmF [Aspergillus fumigatus Af293]	2	2.2.2.2.2.2.2.1.2.1.2.2.2.2.2.2.2.2	2	854781	821328	538722	386785	447323	413510	395005	379311	323252	688557	582105	671050	392733	434564	501604	23.5	7.3	10.3	8.82	12.4
XP_755886.2	DUF866 domain protein [Aspergillus fumigatus Af293]	7	7.7.7.7.7.7.6.6.5.5.6.6.7.6.7.7.7.7	7	5.9158e+06	6.00734e+06	3.09634e+06	6.62222e+06	8.44377e+06	4.88802e+06	5.69675e+06	6.48304e+06	4.92486e+06	2.48474e+06	3.45399e+06	2.93781e+06	4.98966e+06	5.08706e+06	4.95669e+06	33.1	26.7	13.7	16.4	1.35
XP_755887.1	FAD monooxygenase [Aspergillus fumigatus Af293]	3	2.1.1.3.3.2.2.2.1.1.3.1.2.2.2.2.1.1	3	195441	261173	114511	364931	228319	235828	137868	188534	102778	371350	364945	274668	69398.5	52478.9	57420.3	38.6	27.8	30.1	16	14.6
XP_755889.1	DDHD domain protein [Aspergillus fumigatus Af293]	2	1.2.2.1.1.2.-.1.-.-.-.1.2.2.2.2.1.1	2	86863.6	57835.8	59179.8	16370.4	22391.2	21092.4	17135.3	18231.2	26547	54777.1	107179	71827.5	33355.6	22863.4	18902.5	24.1	15.9	24.9	34.3	29.8
XP_755890.1	molybdenum cofactor biosynthesis protein Gephyrin [Aspergillus fumigatus Af293]	9	8.8.9.7.7.8.6.5.4.4.4.5.9.8.9.8.6.8	9	3.61662e+06	3.46441e+06	3.21609e+06	8.8975e+06	1.24783e+07	1.26053e+07	6.89504e+06	1.02049e+07	8.89996e+06	4.29466e+06	4.69911e+06	3.08259e+06	5.78732e+06	5.67391e+06	4.61993e+06	5.89	18.6	19.2	20.9	12
XP_755892.1	RAS small monomeric GTPase Rab6 [Aspergillus fumigatus Af293]	8	7.8.8.6.6.8.5.5.7.4.6.7.7.5.8.7.7.7	8	2.50146e+06	2.29084e+06	3.07839e+06	2.52037e+06	2.31781e+06	4.36122e+06	2.64119e+06	2.55869e+06	3.32858e+06	2.39846e+06	2.41523e+06	1.82021e+06	3.42773e+06	2.96538e+06	2.84552e+06	15.5	36.7	14.9	15.3	9.98
XP_755893.1	conserved hypothetical protein [Aspergillus fumigatus Af293]	3	3.3.3.3.3.3.1.1.1.1.2.2.3.2.3.3.3.3	3	1.13626e+06	1.3872e+06	976264	1.85612e+06	1.59777e+06	2.51572e+06	1.98568e+06	3.28387e+06	2.04112e+06	614681	1.16562e+06	857053	1.49989e+06	1.64721e+06	1.45257e+06	17.8	23.8	30.1	31.4	6.62
XP_755894.1	sulfite reductase [Aspergillus fumigatus Af293]	49	47.43.42.48.48.45.40.41.44.40.43.43.47.42.47.49.48.48	49	1.90675e+07	2.26069e+07	2.45212e+07	3.90954e+07	3.12471e+07	5.30216e+07	3.18125e+07	4.45838e+07	3.28029e+07	1.91239e+07	3.48828e+07	2.42537e+07	2.82074e+07	2.76297e+07	2.74801e+07	12.5	26.8	19.5	30.8	1.38
XP_755895.1	conserved hypothetical protein [Aspergillus fumigatus Af293]	3	3.2.3.3.3.3.2.1.1.1.2.2.3.3.3.3.3.3	3	570637	292119	1.14469e+06	185725	125022	173685	167718	232981	280391	1.73664e+06	661359	1.48716e+06	619951	744268	862932	65	19.9	24.9	43.5	16.4
XP_755896.1	mitochondrial DNA-directed RNA polymerase [Aspergillus fumigatus Af293]	7	6.5.6.6.6.6.5.5.6.5.6.6.5.5.6.6.6.5	7	3.47102e+06	3.38547e+06	3.86916e+06	5.26979e+06	6.68349e+06	8.97863e+06	4.25047e+06	7.28608e+06	7.22467e+06	2.84646e+06	4.29277e+06	2.37167e+06	4.22703e+06	4.40674e+06	4.35054e+06	7.22	26.8	27.7	31.6	2.12
XP_755898.1	pyruvate formate lyase activating enzyme [Aspergillus fumigatus Af293]	1	1.1.1.-.1.1.1.1.1.1.1.1.1.1.1.1.1.1	1	55537.8	30457	102729	48889.8	31483.7	30090.4	33660.6	31935.2	25240.4	106723	208910	115526	101599	53632.1	60579.8	58.3	28.4	14.7	39.4	36
XP_755899.1	DUF92 domain protein [Aspergillus fumigatus Af293]	6	6.6.6.4.5.6.4.5.5.4.5.5.6.5.6.5.5.5	6	3.87269e+06	6.65141e+06	3.543e+06	2.87515e+06	2.80974e+06	4.35358e+06	2.93553e+06	4.90078e+06	2.42504e+06	1.86784e+06	3.46448e+06	3.44265e+06	3.02404e+06	3.14223e+06	3.20218e+06	36.4	26.1	38.2	31.3	2.9
XP_755900.1	DUF323 domain protein [Aspergillus fumigatus Af293]	4	3.2.3.3.3.2.2.2.2.2.2.3.2.2.3.3.3.4	4	140301	170995	123142	350631	162481	74147.8	259192	88918.1	69832.5	76649.1	212191	73759.4	160444	113665	166815	16.7	72.1	74.8	65.4	19.7
XP_755901.1	aldehyde dehydrogenase family protein [Aspergillus fumigatus Af293]	2	2.2.2.2.2.2.1.1.1.1.1.1.2.2.2.2.2.2	2	215939	203267	210379	270171	277682	158398	217604	148204	157774	199303	351208	149956	187385	188799	197274	3.03	28.4	21.6	44.9	2.8
XP_755905.1	hexokinase family protein XprF [Aspergillus fumigatus Af293]	2	2.1.2.2.2.2.2.2.1.2.1.2.2.2.1.2.2.2	2	359801	449223	243683	438445	389607	332915	342017	373048	399646	366769	429200	278190	292763	357237	332197	29.4	13.6	7.76	21.2	9.93
XP_755910.1	gamma-tubulin complex component GCP4 [Aspergillus fumigatus Af293]	10	10.8.10.6.7.10.6.5.7.7.5.7.10.8.10.9.8.9	10	1.14655e+06	897984	1.59704e+06	2.11662e+06	2.01893e+06	1.8794e+06	2.07305e+06	1.98384e+06	1.86248e+06	2.38418e+06	1.73242e+06	1.91756e+06	1.54578e+06	1.56497e+06	1.67e+06	29.2	5.95	5.36	16.7	4.2
XP_755911.1	poly(A)+ RNA transport protein (UbaA) [Aspergillus fumigatus Af293]	12	11.11.10.12.12.11.8.10.7.8.8.9.12.11.12.12.12.12	12	2.50413e+06	2.14148e+06	2.9819e+06	2.47604e+06	3.04632e+06	2.23819e+06	2.25251e+06	1.9458e+06	2.8841e+06	2.6408e+06	3.92122e+06	2.19731e+06	2.46631e+06	2.54795e+06	2.23015e+06	16.6	16.1	20.3	30.7	6.83
XP_755912.1	cell wall biogenesis protein/glutathione transferase (Gto1), putative [Aspergillus fumigatus Af293]	4	1.-.-.4.4.4.1.1.1.1.1.1.4.3.4.3.4.4	4	842245	1.13188e+06	741227	201597	154463	257977	152352	156706	115093	1.55437e+06	1.56063e+06	1.29069e+06	494855	521814	581656	22.4	25.3	16.2	10.5	8.34
XP_755913.1	calcium dependent mitochondrial carrier protein [Aspergillus fumigatus Af293]	7	6.6.5.5.5.6.6.6.6.6.7.7.6.6.5.6.6.6	7	1.40359e+06	1.43495e+06	2.20588e+06	2.78595e+06	2.55216e+06	1.8112e+06	2.81137e+06	2.03725e+06	2.56824e+06	2.52779e+06	2.42356e+06	1.86659e+06	1.58229e+06	1.11706e+06	1.30304e+06	27	21.4	16	15.6	17.6
XP_755915.1	conserved hypothetical protein [Aspergillus fumigatus Af293]	3	2.2.2.2.2.2.2.2.2.1.2.2.3.3.2.2.2.2	3	500368	681411	1.09932e+06	406045	498549	694947	612377	496235	603839	1.15963e+06	1.07248e+06	1.24396e+06	650584	702452	608877	40.4	27.7	11.3	7.4	7.17
XP_755917.1	SNARE complex subunit (Syn8) [Aspergillus fumigatus Af293]	1	1.-.1.1.1.1.-.-.-.-.-.-.-.-.1.1.1.1	1	14802.2	11936.8	173757	1976.41	10989.5	8923.18	8796.26	9877.83	14306.9	4376.14	8693.68	40511.1	17824	20031.2	29780.5	139	64.7	26.6	110	28.2
XP_755918.1	TRAF-like signal transducer [Aspergillus fumigatus Af293]	3	3.3.3.3.3.3.3.3.3.3.2.3.2.1.2.3.3.3	3	131497	149642	1.10491e+06	560468	705188	796882	502195	816146	789256	555381	1.13623e+06	643780	709477	682331	650666	121	17.3	24.8	40.2	4.32
XP_755919.1	HET-C domain protein HetC [Aspergillus fumigatus Af293]	30	21.14.16.21.27.28.14.14.18.19.18.20.28.24.24.25.26.23	30	1.69473e+07	1.92856e+07	1.99613e+07	6.68055e+06	6.84109e+06	1.36403e+07	8.19647e+06	1.44761e+07	1.41768e+07	2.60368e+07	1.93085e+07	2.08828e+07	1.22926e+07	1.29682e+07	1.30318e+07	8.44	43.9	28.8	15.9	3.21
XP_755921.1	TAM domain methyltransferase [Aspergillus fumigatus Af293]	7	1.2.2.7.7.1.5.5.5.5.4.5.1.2.4.5.6.6	7	3.04555e+06	3.44344e+06	2.87627e+06	2.06421e+06	2.40763e+06	2.90821e+06	1.93558e+06	2.05968e+06	1.98238e+06	103974	242632	355584	1.70306e+06	1.5912e+06	1.72879e+06	9.33	17.3	3.15	53.8	4.37
XP_755922.1	importin beta-5 subunit [Aspergillus fumigatus Af293]	27	24.22.16.23.23.24.25.25.24.23.24.27.24.21.23.27.26.26	27	1.72577e+07	2.02635e+07	2.62634e+07	2.76573e+07	3.44722e+07	2.46098e+07	2.97312e+07	2.49825e+07	2.73494e+07	2.13516e+07	3.67148e+07	2.55071e+07	2.17926e+07	2.24546e+07	2.31088e+07	21.6	17.5	8.68	28.5	2.93
XP_755923.1	mitotic spindle checkpoint protein (Mad2B) [Aspergillus fumigatus Af293]	9	9.8.8.9.8.8.7.7.5.5.6.5.9.9.8.8.8.8	9	7.10428e+06	6.49385e+06	7.33572e+06	4.42885e+06	3.80058e+06	3.48121e+06	4.30743e+06	3.70493e+06	3.98546e+06	5.2837e+06	8.89986e+06	5.33546e+06	5.09671e+06	5.23424e+06	5.354e+06	6.23	12.4	7.54	31.9	2.46
XP_755929.1	cofactor for methionyl- and glutamyl-tRNA synthetases [Aspergillus fumigatus Af293]	9	7.4.5.7.9.8.6.8.5.8.8.8.9.7.9.7.7.7	9	2.41422e+06	1.63101e+06	2.31037e+06	2.00808e+06	2.56852e+06	2.18776e+06	3.51393e+06	2.33045e+06	3.47531e+06	3.86801e+06	3.34977e+06	4.09697e+06	2.37191e+06	2.35297e+06	2.21222e+06	20.1	12.7	21.6	10.2	3.77
XP_755931.1	nucleotide binding protein Nbp35 [Aspergillus fumigatus Af293]	2	2.2.2.2.2.2.1.1.1.1.2.1.2.2.2.2.2.2	2	233421	247378	614456	490411	252403	195659	338930	268595	217506	571720	680360	575116	380470	425146	518514	59.2	50	22.2	10.1	16
XP_755932.1	phosphatidylethanolamine methyltransferase [Aspergillus fumigatus Af293]	32	27.28.26.25.25.27.28.29.28.27.29.30.27.27.28.31.30.31	32	3.43121e+07	3.39766e+07	5.27813e+07	3.5053e+07	3.69693e+07	3.38151e+07	3.26612e+07	3.59115e+07	3.11e+07	4.9038e+07	6.12362e+07	4.22157e+07	3.92081e+07	3.91077e+07	4.00135e+07	26.7	4.5	7.39	19	1.26
XP_755933.1	3' exoribonuclease family protein [Aspergillus fumigatus Af293]	2	2.1.2.2.2.1.1.1.2.1.2.1.2.2.2.2.1.2	2	653583	791420	921654	423317	393269	311689	423319	460276	375094	351102	439851	395021	377668	359827	402683	17	15.4	10.2	11.2	5.66
XP_755936.1	prolyl-tRNA synthetase [Aspergillus fumigatus Af293]	63	55.54.51.55.54.55.59.61.57.55.59.58.56.47.56.58.60.58	63	2.22665e+08	2.05394e+08	1.57841e+08	2.59407e+08	2.6992e+08	1.99997e+08	2.16427e+08	2.04313e+08	1.98157e+08	1.05489e+08	1.31176e+08	1.48183e+08	1.73455e+08	1.71131e+08	1.71033e+08	17.2	15.5	4.51	16.8	0.797
XP_755937.1	t-complex protein 1, alpha subunit [Aspergillus fumigatus Af293]	63	59.59.56.60.60.60.54.55.53.55.51.55.59.53.56.59.58.60	63	1.17973e+08	1.24485e+08	1.06945e+08	1.30091e+08	1.46143e+08	1.32935e+08	1.25049e+08	1.16774e+08	1.18871e+08	1.04051e+08	1.12466e+08	9.65931e+07	1.14388e+08	1.10759e+08	1.11363e+08	7.61	6.28	3.58	7.61	1.73
XP_755939.1	rRNA biogenesis protein RRP5 [Aspergillus fumigatus Af293]	25	20.23.25.20.22.20.10.12.15.13.14.15.24.17.25.20.22.22	25	5.73524e+06	5.52766e+06	3.99057e+06	3.66047e+06	3.33041e+06	3.78345e+06	3.20765e+06	2.92469e+06	2.92399e+06	6.61147e+06	5.80706e+06	7.47539e+06	4.46079e+06	4.38101e+06	3.98453e+06	18.7	6.52	5.42	12.6	5.97
XP_755943.1	nuclear cohesin complex subunit (Psc3) [Aspergillus fumigatus Af293]	11	11.10.8.10.11.9.9.8.8.11.8.8.11.9.11.11.11.9	11	4.54311e+06	5.37147e+06	2.91107e+07	1.24462e+08	1.24247e+08	2.07535e+08	8.78558e+07	5.08265e+07	1.13396e+08	2.00301e+07	5.83516e+07	1.70588e+07	6.24896e+07	5.97708e+07	5.81394e+07	107	31.6	37.4	72.4	3.65
XP_755944.1	karyopherin alpha subunit [Aspergillus fumigatus Af293]	23	20.20.22.20.19.22.15.15.16.16.15.18.22.16.22.18.17.20	23	1.25781e+07	1.29556e+07	1.75085e+07	1.37674e+07	1.27466e+07	1.47026e+07	1.31015e+07	1.4426e+07	1.38107e+07	2.70041e+07	2.27048e+07	3.05301e+07	1.62946e+07	1.50422e+07	1.59548e+07	19.1	7.12	4.81	14.7	4.11
XP_755947.1	translocon-associated protein, alpha subunit [Aspergillus fumigatus Af293]	2	2.2.2.2.2.2.-.1.2.1.2.2.2.2.2.2.2.2	2	2.36876e+06	1.41672e+06	1.67898e+06	205413	208543	141477	827284	752637	1.10535e+06	2.10097e+06	2.47849e+06	1.39875e+06	1.55582e+06	1.45775e+06	1.47868e+06	27	20.4	20.8	27.5	3.45
XP_755949.1	DEAD/DEAH box helicase [Aspergillus fumigatus Af293]	1	1.-.1.1.1.-.-.-.-.-.-.-.-.1.1.-.-.-	1	107599	86693.7	81510.5	3403.67	3863.59	13133.3	17128.9	4411.42	14347.7	41042.5	38350.5	55379.8	5621.68	3588.15	7776.48	15	80.7	55.9	20.4	37
XP_755953.1	DNA-directed RNA polymerase III RPC4 [Aspergillus fumigatus Af293]	4	4.4.4.3.3.4.3.3.3.3.4.4.4.2.4.4.4.4	4	131311	194412	466470	289631	347125	325082	825342	860665	621602	991244	682115	1.26373e+06	508355	629264	518631	67.4	9.05	16.8	29.7	12.1
XP_755959.1	C2H2 finger domain protein [Aspergillus fumigatus Af293]	2	2.2.2.2.1.2.1.1.2.1.2.2.2.1.2.2.2.2	2	344143	401143	270098	318520	367707	541206	370565	363535	440154	284313	498002	262351	363826	311283	273827	19.4	28.6	10.8	37.4	14.3
XP_755960.1	cell division control protein Cdc25 [Aspergillus fumigatus Af293]	7	6.3.5.5.4.6.4.5.4.4.3.6.7.7.5.5.5.4	7	1.65641e+06	2.19581e+06	1.42341e+06	1.67005e+06	1.63618e+06	1.40874e+06	2.08621e+06	1.23051e+06	1.01802e+06	2.08661e+06	2.31502e+06	1.96809e+06	1.50245e+06	1.49376e+06	1.52757e+06	22.5	9.04	39.1	8.31	1.16
XP_755961.2	COP9 signalosome subunit CsnE [Aspergillus fumigatus Af293]	7	7.4.7.7.6.7.6.4.5.5.6.5.7.6.7.6.6.6	7	1.48838e+06	1.54802e+06	1.99516e+06	1.86681e+06	1.79479e+06	1.86499e+06	1.82033e+06	1.83368e+06	1.68136e+06	1.49313e+06	2.01928e+06	2.36929e+06	1.63878e+06	1.48539e+06	1.5913e+06	16.5	2.23	4.74	22.5	5
XP_755962.1	microtubule associated protein (Ase1) [Aspergillus fumigatus Af293]	4	4.4.4.2.2.4.2.3.3.3.4.3.3.3.4.4.4.4	4	735261	905315	589720	920206	572388	1.32673e+06	1.60601e+06	1.79613e+06	954408	280168	247211	244030	857365	668106	691212	21.2	40.2	30.4	7.78	14
XP_755963.2	glutamyl-tRNA synthetase [Aspergillus fumigatus Af293]	19	16.17.16.16.17.15.15.12.15.13.17.16.16.14.16.16.16.14	19	7.44144e+06	9.09272e+06	7.85331e+06	6.15024e+06	5.70109e+06	6.15571e+06	5.5384e+06	6.24465e+06	5.50529e+06	5.23572e+06	6.93496e+06	5.86193e+06	5.97472e+06	5.63098e+06	5.88783e+06	10.6	4.35	7.25	14.3	3.07
XP_755965.2	DnaJ domain protein (Mas5) [Aspergillus fumigatus Af293]	20	19.17.16.18.18.17.18.16.13.16.17.18.18.14.16.19.18.18	20	1.14564e+07	8.63511e+06	8.53353e+06	8.43386e+06	9.48009e+06	9.123e+06	8.32093e+06	1.03964e+07	1.02596e+07	6.24813e+06	5.55808e+06	7.22578e+06	8.30263e+06	8.79617e+06	8.55719e+06	17.4	5.9	12	13.2	2.89
XP_755966.1	dihydroxy acid dehydratase [Aspergillus fumigatus Af293]	3	3.3.3.3.3.3.2.2.2.2.3.3.3.2.3.3.3.3	3	432078	580597	232404	54438.2	57025.6	278880	115952	117248	143062	293414	233605	294704	202526	230773	193687	42.1	99	12.2	12.7	9.27
XP_755972.1	DRAP deaminase (Rib2) [Aspergillus fumigatus Af293]	16	16.15.15.12.14.16.12.11.10.9.14.13.15.12.16.16.14.15	16	1.02918e+07	8.92341e+06	1.20539e+07	3.95176e+07	3.70544e+07	3.54854e+07	3.03379e+07	4.02251e+07	3.67676e+07	9.21574e+06	1.42392e+07	8.60246e+06	1.72518e+07	1.92105e+07	1.69763e+07	15.1	5.44	14	28.9	6.84
XP_755973.1	60S ribosomal protein L32 [Aspergillus fumigatus Af293]	14	14.13.13.12.14.13.13.13.14.13.12.12.13.12.14.14.13.14	14	1.02175e+07	9.13748e+06	1.35101e+07	1.69458e+07	1.65053e+07	2.97998e+07	1.44392e+07	1.38354e+07	1.6601e+07	2.35072e+07	1.57109e+07	1.75083e+07	1.47564e+07	1.41402e+07	1.34671e+07	20.8	35.8	9.72	21.6	4.57
XP_755976.2	translation initiation factor 4B [Aspergillus fumigatus Af293]	35	7.7.3.31.29.33.8.8.8.25.25.23.34.33.34.31.32.30	35	1.45687e+07	2.02654e+07	3.625e+07	1.31147e+06	1.27834e+06	1.27317e+06	1.41754e+07	8.46229e+06	8.54764e+06	8.82506e+07	5.71452e+07	8.05851e+07	1.88819e+07	1.93347e+07	2.0042e+07	47.4	1.61	31.5	21.5	3.01
XP_755977.2	conserved hypothetical protein [Aspergillus fumigatus Af293]	1	1.1.1.1.1.1.-.1.-.-.-.1.1.-.1.1.-.1	1	119451	278276	123767	1600.6	43316.2	3376.86	3895.5	1842.82	36180.5	171267	145589	124606	106271	68419.4	50839.3	52	147	138	15.9	37.7
XP_755978.1	conserved hypothetical protein [Aspergillus fumigatus Af293]	30	23.21.17.26.24.23.14.16.13.14.16.17.19.19.21.21.21.22	30	6.54464e+06	5.31485e+06	4.60193e+06	2.20773e+06	2.20563e+06	2.4934e+06	2.30275e+06	2.02141e+06	2.04981e+06	2.14906e+06	2.42102e+06	2.68405e+06	2.24079e+06	2.15298e+06	2.23968e+06	17.9	7.19	7.29	11.1	2.28
XP_755979.1	conserved hypothetical protein [Aspergillus fumigatus Af293]	1	1.1.1.1.1.1.1.1.1.1.1.1.1.1.1.1.1.1	1	48283.7	61034.5	45228.7	8890.48	7161.22	4253.29	5359.52	6009.31	4602.56	28828.8	88207.8	46534	32131.3	28291.5	32330.1	16.3	34.6	13.2	55.9	7.36
XP_755984.1	ubiquitin conjugating enzyme (UbcF) [Aspergillus fumigatus Af293]	3	3.3.3.2.3.3.2.2.3.3.3.3.3.2.3.3.2.3	3	2.96348e+06	2.93413e+06	4.75335e+06	8.01925e+06	7.04528e+06	9.11244e+06	6.41553e+06	5.62351e+06	5.77084e+06	2.34034e+06	3.41137e+06	2.11256e+06	4.24743e+06	5.00024e+06	5.05543e+06	29.3	12.8	7.1	26.5	9.47
XP_755985.1	DHHC zinc finger membrane protein [Aspergillus fumigatus Af293]	1	1.1.1.1.1.1.1.1.1.-.1.1.1.1.1.1.1.1	1	540405	491677	209715	33649.7	103323	240460	236815	161305	215831	125197	174161	241449	94046.6	272806	329686	43.1	83.6	19	32.4	53
XP_755986.1	rhomboid family membrane protein [Aspergillus fumigatus Af293]	1	1.1.1.-.-.1.-.-.-.-.-.-.1.1.1.-.-.-	1	2263	3824.34	97377.2	4637.81	16689	16077.4	4588.04	3057.16	4109.05	30835.1	14296.5	56667.1	1859.87	6223.06	2189.89	158	54.4	20	62.9	70.9
XP_755987.1	conserved hypothetical protein [Aspergillus fumigatus Af293]	1	1.-.1.1.-.1.1.-.-.-.1.1.1.1.1.-.-.-	1	98075.6	104361	101786	123706	12186.6	8305.77	60238.8	23397.6	165363	127061	111019	41715.8	3868.06	2444.56	3170.26	3.12	136	88.8	48.6	22.5
XP_755988.1	conserved hypothetical protein [Aspergillus fumigatus Af293]	6	5.6.5.4.5.5.4.4.2.4.4.3.6.5.6.4.4.6	6	462404	451243	831782	795785	823265	589107	822369	737060	827765	1.07439e+06	1.28007e+06	628547	623846	834468	930284	37.2	17.4	6.39	33.5	19.7
XP_755989.2	phospholipase D (PLD) [Aspergillus fumigatus Af293]	47	22.16.15.38.41.46.17.22.28.36.40.42.45.33.44.42.41.41	47	1.71332e+07	1.88523e+07	4.49545e+07	5.52805e+06	4.89906e+06	6.74823e+06	2.20244e+07	2.25658e+07	2.86383e+07	4.11192e+07	2.53053e+07	3.23918e+07	1.84124e+07	1.87682e+07	1.87173e+07	57.8	16.4	15	24	1.03
XP_755992.1	conserved hypothetical protein [Aspergillus fumigatus Af293]	1	-.-.-.1.-.-.1.1.1.-.1.1.-.1.-.-.1.1	1	1211.18	7823.36	11248.3	175600	315998	323466	344862	459673	353036	9187.11	1130.53	1573.08	289618	307392	321943	75.5	30.7	16.6	114	5.29
XP_755997.1	DNA polymerase delta catalytic subunit Cdc2 [Aspergillus fumigatus Af293]	19	11.10.8.15.17.13.17.17.18.18.17.17.14.11.15.18.17.17	19	4.11199e+06	5.49551e+06	2.12447e+06	6.63154e+06	6.31419e+06	7.56395e+06	7.12503e+06	7.48637e+06	6.59546e+06	2.82115e+06	3.35899e+06	2.86997e+06	5.01202e+06	4.85869e+06	4.92438e+06	43.3	9.5	6.34	9.86	1.56
XP_755999.1	protein kinase [Aspergillus fumigatus Af293]	1	1.-.1.1.-.1.1.1.1.1.1.-.1.1.1.1.1.1	1	23017	22551.1	36834.7	106532	138687	42419.1	122754	24259.5	52881.6	49709.5	34110.8	31848.9	46528.9	34287.3	29594.7	29.5	51.1	76	25.2	23.8
XP_756000.1	acyl-CoA dehydrogenase [Aspergillus fumigatus Af293]	1	1.1.1.1.1.1.1.1.1.-.1.1.1.1.1.1.-.1	1	40179.9	101204	18399.1	88569.2	96777.7	95152	93459.1	77093.1	102087	23806.9	32073.5	26189.8	70213.3	47711.5	42784.4	80.6	4.65	14	15.6	27.3
XP_756002.1	conserved hypothetical protein [Aspergillus fumigatus Af293]	1	1.1.1.1.1.1.-.-.-.-.1.-.1.1.1.1.1.1	1	21670.8	31350.7	11428	3083.95	14744.8	3174.46	3270.86	3909.58	3470.35	17638.6	46527.2	13503.5	14863.2	14328.1	12844.1	46.4	95.8	9.2	69.5	7.47
XP_756004.1	conserved hypothetical protein [Aspergillus fumigatus Af293]	8	6.7.5.8.7.8.7.7.7.6.7.7.8.6.7.7.7.7	8	2.08903e+06	2.00021e+06	2.96762e+06	1.83461e+06	1.83694e+06	1.90016e+06	2.47598e+06	2.15542e+06	2.00027e+06	2.76445e+06	2.96246e+06	2.39253e+06	1.81902e+06	1.76028e+06	1.79191e+06	22.7	2	11	10.7	1.64
XP_756007.1	DNA repair protein (RadR) [Aspergillus fumigatus Af293]	13	4.4.4.7.6.12.1.-.1.8.5.7.13.11.13.10.9.9	13	262896	313964	1.18978e+06	87563.3	128696	107279	653046	654197	686736	5.24163e+06	3.31942e+06	4.96616e+06	892333	779388	762452	88.5	19.1	2.88	23.1	8.7
XP_756008.2	conserved hypothetical protein [Aspergillus fumigatus Af293]	1	-.1.-.-.-.-.1.1.1.1.1.1.1.1.1.-.-.-	1	956.44	2888.16	7239.5	537069	617803	433048	367534	204298	213309	81048.1	247378	79717.2	1826.79	10022.5	9335.5	87.1	17.5	35.1	70.9	64.4
XP_756010.1	peroxisome biosynthesis protein (PAS10/Peroxin-12) [Aspergillus fumigatus Af293]	4	2.2.1.3.3.2.3.2.2.3.2.2.1.1.-.1.1.1	4	221651	376342	438816	149259	164965	193712	194320	264022	277653	28928.8	120988	6312.09	39714	31225	31903	32.3	13.3	18.2	117	13.8
XP_756011.1	conserved hypothetical protein [Aspergillus fumigatus Af293]	5	3.3.4.4.4.3.5.5.3.5.5.5.2.1.3.4.4.4	5	704517	517269	441058	7.93542e+06	7.27918e+06	7.78653e+06	8.50901e+06	4.90126e+06	4.51519e+06	302334	285622	225200	2.5755e+06	2.59524e+06	2.69942e+06	24.5	4.49	36.9	15	2.54
XP_756012.1	nonsense-mediated mRNA decay protein 3 [Aspergillus fumigatus Af293]	18	17.15.17.17.16.17.14.12.14.13.15.17.17.10.18.18.18.17	18	8.13928e+06	9.65175e+06	6.66715e+06	8.4018e+06	8.01391e+06	1.14219e+07	8.75309e+06	1.2359e+07	1.12601e+07	4.963e+06	8.48191e+06	6.34704e+06	7.90196e+06	8.03706e+06	8.80005e+06	18.3	20.1	17.1	26.9	5.87
XP_756014.1	mitochondrial carrier protein (Leu5) [Aspergillus fumigatus Af293]	15	12.12.9.14.13.11.9.9.8.10.9.9.11.12.12.11.10.11	15	3.30619e+06	4.14153e+06	2.31621e+06	1.70819e+06	1.94541e+06	2.36353e+06	1.12204e+06	1.20769e+06	946878	1.36252e+06	1.95563e+06	1.50694e+06	1.39697e+06	1.24682e+06	1.32973e+06	28.1	16.5	12.2	19.2	5.68
XP_756015.1	DDT domain protein [Aspergillus fumigatus Af293]	4	-.-.3.3.3.1.1.1.1.1.2.2.3.2.3.3.3.3	4	123521	140483	104392	1.09839e+06	964648	1.61277e+06	836629	1.24871e+06	999878	402376	427245	575254	485927	471658	563849	14.7	27.9	20.2	20	9.78
XP_756016.1	glucosyltransferase [Aspergillus fumigatus Af293]	1	1.1.1.1.1.1.1.1.1.1.1.1.1.1.1.1.1.1	1	1.04923e+06	1.2021e+06	860034	876421	886830	1.14623e+06	736355	795226	824172	930028	2.09019e+06	1.06421e+06	919297	881415	871224	16.5	15.8	5.7	46.6	2.84
XP_756017.1	lectin family integral membrane protein [Aspergillus fumigatus Af293]	20	19.20.19.19.20.20.16.16.16.15.16.16.20.18.19.19.18.19	20	1.87302e+07	1.51304e+07	2.7865e+07	1.3723e+07	1.32232e+07	1.36967e+07	1.22097e+07	1.48804e+07	1.38585e+07	1.92037e+07	2.26067e+07	1.67258e+07	1.83435e+07	1.73554e+07	1.8023e+07	31.9	2.08	9.87	15.1	2.82
XP_756019.1	curved DNA-binding protein (42 kDa protein) [Aspergillus fumigatus Af293]	16	12.14.11.14.14.13.15.15.14.14.15.15.14.15.14.15.15.15	16	5.82189e+06	5.24194e+06	2.97461e+06	6.88086e+06	9.94374e+06	1.47419e+07	6.95999e+06	7.26107e+06	8.20439e+06	3.932e+06	7.8658e+06	3.47258e+06	5.44748e+06	5.30095e+06	5.31741e+06	32.2	37.7	8.69	47.4	1.5
XP_756021.1	SWI-SNF complex subunit (Snf5) [Aspergillus fumigatus Af293]	8	5.7.7.6.7.8.5.5.6.6.5.6.8.7.7.6.5.6	7	1.02513e+06	688888	2.26176e+06	1.03584e+06	1.09963e+06	1.69595e+06	986385	1.32868e+06	1.23233e+06	2.18543e+06	1.57015e+06	2.27316e+06	1.16586e+06	1.18194e+06	1.17325e+06	62.5	28.5	14.9	19.1	0.685
XP_756022.1	sister chromatid cohesion and DNA repair protein (BimD), putative [Aspergillus fumigatus Af293]	26	25.23.22.21.23.23.21.19.20.21.22.20.23.21.25.24.18.21	26	6.40208e+07	6.09684e+07	4.44269e+07	9.29402e+07	9.33871e+07	6.57967e+07	8.24008e+07	9.16226e+07	6.79116e+07	2.54614e+07	5.89428e+06	2.25367e+07	5.51419e+07	5.76353e+07	5.62954e+07	18.7	18.8	14.8	58.8	2.21
XP_756024.1	PHD and RING finger domain protein [Aspergillus fumigatus Af293]	1	1.1.1.1.1.1.1.1.1.1.1.1.1.1.1.1.1.1	1	325951	460273	248314	124217	114947	83983.2	141654	111536	126308	210626	549189	230030	158002	203891	161140	31.1	19.6	11.9	57.6	14.7
XP_756025.1	60S ribosomal protein L37a [Aspergillus fumigatus Af293]	16	10.10.9.13.12.10.14.15.16.15.16.15.12.10.12.16.15.15	16	9.56177e+06	8.21102e+06	1.17507e+07	1.60383e+07	1.67009e+07	4.42102e+07	1.54855e+07	2.02372e+07	1.70695e+07	2.18512e+07	1.96047e+07	1.61426e+07	1.50567e+07	1.52309e+07	1.54643e+07	18.2	62.7	13.7	15	1.34
XP_756026.1	conserved hypothetical protein [Aspergillus fumigatus Af293]	14	11.14.12.12.12.12.13.12.11.12.12.11.11.13.13.11.12.13	14	3.61124e+06	4.27338e+06	4.32787e+06	5.7755e+06	6.05072e+06	4.88191e+06	4.8948e+06	4.70369e+06	5.23722e+06	3.28278e+06	3.5122e+06	3.91052e+06	4.32399e+06	4.34932e+06	4.00882e+06	9.8	11	5.47	8.9	4.49
XP_756029.1	actin monomer binding protein [Aspergillus fumigatus Af293]	8	3.4.3.7.7.7.6.6.6.5.6.7.8.8.8.7.8.7	8	2.49292e+06	2.918e+06	2.22918e+06	2.19526e+06	2.20201e+06	996197	1.82956e+06	1.39315e+06	2.32162e+06	2.62187e+06	3.04115e+06	2.37169e+06	1.90065e+06	1.91206e+06	2.03161e+06	13.6	38.6	25.1	12.6	3.72
XP_756030.1	succinate:fumarate antiporter (Acr1) [Aspergillus fumigatus Af293]	8	6.4.3.7.7.1.6.4.2.2.2.1.1.4.7.6.7.6	8	1.04264e+06	2.59183e+06	1.98079e+06	415408	218983	220322	252989	270435	194380	358455	477155	379779	490847	486210	439924	41.7	39.7	16.7	15.6	5.96
XP_756032.1	conserved hypothetical protein [Aspergillus fumigatus Af293]	4	3.4.2.3.4.4.2.2.2.2.2.4.3.3.3.3.3.1	4	727990	151891	420532	109797	138346	132742	386074	188846	345656	979410	713129	728762	288351	421185	334066	66.5	11.9	34	18.5	19.4
XP_756034.1	50S ribosomal subunit L30 [Aspergillus fumigatus Af293]	14	12.12.11.14.14.12.12.11.12.10.13.12.14.13.14.12.13.14	14	5.43479e+06	7.68619e+06	5.02455e+06	4.97086e+06	4.30702e+06	5.98058e+06	4.86203e+06	6.79213e+06	5.10568e+06	6.98264e+06	5.94859e+06	7.60276e+06	5.29017e+06	4.46501e+06	5.21045e+06	23.7	16.6	18.8	12.2	9.12
XP_756037.2	PT repeat family protein [Aspergillus fumigatus Af293]	2	-.2.-.-.-.1.2.2.1.1.1.2.2.2.2.1.1.1	2	3198.89	12703.6	58943	319332	334402	422062	251032	523634	577768	738071	766175	1.04163e+06	428457	408861	459314	120	15.5	38.8	19.8	5.88
XP_756039.1	nuclear export protein Noc3 [Aspergillus fumigatus Af293]	4	4.3.4.3.3.4.3.1.4.3.1.4.4.3.4.3.3.2	4	338181	537010	276802	342120	233201	605051	128111	119102	378956	906645	671221	760465	99868	67524	49977.5	35.4	48.6	70.7	15.2	34.9
XP_756040.1	60S ribosome biogenesis protein Nip7 [Aspergillus fumigatus Af293]	4	4.3.4.4.4.3.3.2.3.3.3.3.4.3.4.3.3.3	4	896644	993694	920508	1.27964e+06	1.8656e+06	2.89775e+06	1.36402e+06	2.32619e+06	1.68921e+06	1.71741e+06	923585	1.9615e+06	1.22061e+06	1.25285e+06	1.14228e+06	5.4	40.7	27.3	35.4	4.72
XP_756042.1	integral membrane protein 25D9-6 [Aspergillus fumigatus Af293]	7	5.6.6.6.7.7.7.7.7.7.7.7.6.5.6.7.7.7	7	8.70647e+06	8.79199e+06	1.0639e+07	2.34439e+06	3.18708e+06	3.42238e+06	4.03859e+06	3.05615e+06	2.61284e+06	4.65586e+06	6.56687e+06	6.51661e+06	5.03326e+06	2.70072e+06	2.74236e+06	11.6	19	22.5	18.4	38.2
XP_756044.1	conserved hypothetical protein [Aspergillus fumigatus Af293]	6	5.3.3.6.6.5.4.4.3.3.3.4.5.5.4.6.5.5	6	3.51919e+06	3.21949e+06	1.82258e+06	688421	940385	614487	596811	543221	592095	719065	1.02171e+06	735203	1.07732e+06	1.06932e+06	1.13089e+06	31.7	22.8	5.14	20.6	3.06
XP_756045.1	cell division control protein Cdc48 [Aspergillus fumigatus Af293]	97	77.72.70.63.59.77.87.89.93.90.95.95.77.67.72.91.88.91	97	7.0272e+07	6.49191e+07	1.72097e+08	3.88625e+08	3.18745e+08	5.32679e+08	4.51459e+08	7.23944e+08	5.58542e+08	1.50048e+08	1.44304e+08	1.1561e+08	2.78844e+08	2.77971e+08	2.81466e+08	59	26.4	23.8	13.5	0.651
XP_756047.1	MAPKKK cascade protein kinase regulator Ste50 [Aspergillus fumigatus Af293]	11	10.11.11.9.7.11.4.5.7.6.8.7.11.10.10.10.11.10	11	2.03618e+06	1.57389e+06	1.07527e+07	1.11147e+06	1.12886e+06	2.37575e+06	1.84881e+06	2.74029e+06	4.25135e+06	8.9698e+06	6.53202e+06	8.36114e+06	4.43901e+06	4.31793e+06	4.38918e+06	108	47.1	41.2	16	1.39
XP_756051.1	Na+/H+ antiporter Nha1 [Aspergillus fumigatus Af293]	6	6.6.6.4.3.6.4.4.5.4.6.6.6.5.5.6.6.5	6	309306	371703	626449	4.6496e+06	3.17361e+06	4.40911e+06	5.98037e+06	2.74426e+06	2.77994e+06	726332	1.34115e+06	737831	2.21639e+06	1.81248e+06	1.9805e+06	38.6	19.4	48.5	37.6	10.1
XP_756053.1	conserved hypothetical protein [Aspergillus fumigatus Af293]	2	1.1.1.2.2.1.2.2.1.2.1.2.1.1.1.2.2.1	2	1.83746e+06	1.97227e+06	2.32638e+06	1.64399e+06	1.69157e+06	2.27607e+06	3.48505e+06	2.74946e+06	3.02399e+06	2.31325e+06	2.2055e+06	1.92109e+06	2.46552e+06	1.90828e+06	2.16029e+06	12.3	18.8	12	9.44	12.8
XP_756054.1	conserved hypothetical protein [Aspergillus fumigatus Af293]	22	20.20.22.21.20.21.8.6.10.11.7.10.22.22.22.19.19.19	22	4.34831e+06	4.49624e+06	6.18568e+06	3.38453e+06	3.35148e+06	2.98323e+06	4.09371e+06	2.39196e+06	2.44421e+06	1.38513e+07	7.19816e+06	1.58709e+07	5.28727e+06	5.19753e+06	4.73826e+06	20.4	6.88	32.5	36.9	5.8
XP_756056.1	C2H2 transcription factor (AmdX) [Aspergillus fumigatus Af293]	8	6.7.6.5.4.6.3.5.3.3.4.4.7.5.7.6.6.7	8	579093	487607	1.25231e+06	356171	415434	293006	390470	367170	371161	879535	777133	851172	750667	720396	752577	54	17.3	3.31	6.32	2.44
XP_756064.2	glutathione S-transferase [Aspergillus fumigatus Af293]	1	-.-.-.1.1.-.1.1.1.1.-.1.-.-.1.1.1.1	1	11554	8036.37	9545.57	38119	58705.7	23905.7	39840.4	18566.1	21168.2	2731.28	3469.14	15900.9	21239.9	17979.5	18032	18.2	43.5	43.8	100	9.79
XP_756087.1	GNAT family N-acetyltransferase [Aspergillus fumigatus Af293]	3	2.2.2.2.2.2.3.3.1.3.2.2.2.2.2.2.2.2	3	279649	200023	133075	399627	464738	191008	351816	71481.9	136923	296898	356493	203911	207356	206275	186196	35.9	40.6	78.5	26.9	5.96
XP_756091.1	conidial pigment biosynthesis 1,3,6,8-tetrahydroxynaphthalene reductase Arp2 [Aspergillus fumigatus Af293]	4	-.-.-.4.4.1.2.1.-.1.1.2.1.1.2.3.2.3	4	952847	1.24564e+06	858842	1.50324e+06	1.80306e+06	2.00128e+06	176792	71516.5	63921.8	18107.4	26775.8	47710	622332	145755	355657	19.8	14.2	60.6	49.3	63.8
XP_756095.1	conidial pigment polyketide synthase PksP/Alb1 [Aspergillus fumigatus Af293]	4	1.1.2.4.4.1.4.4.3.3.3.3.1.-.1.4.4.3	4	1.78141e+06	1.48062e+06	1.24448e+06	619257	478429	481449	445321	450846	632263	1.05255e+06	712955	983586	902330	1.01677e+06	982642	17.9	15.3	20.9	19.6	6.07
XP_756118.1	O-methyltransferase [Aspergillus fumigatus Af293]	3	3.3.3.3.2.3.2.2.2.1.2.2.2.3.2.2.2.3	3	191430	109773	143948	151061	183937	146916	94628.9	63646.3	149828	115641	551945	114837	133477	109895	175323	27.6	12.6	42.5	96.7	23.7
XP_756119.1	hypothetical protein AFUA_2G17830 [Aspergillus fumigatus Af293]	3	3.1.3.3.1.3.1.1.2.2.2.2.2.1.3.1.2.1	3	520360	385557	1.01485e+06	22865.8	55842.3	202515	121773	95078	209788	678079	770440	825069	272938	327233	297237	51.8	102	42.2	9.8	9.09
XP_756120.1	MFS transporter [Aspergillus fumigatus Af293]	3	3.2.3.3.3.3.2.2.1.2.2.1.3.3.3.3.3.3	3	1.7789e+06	1.13197e+06	2.40337e+06	1.14634e+06	829954	747914	1.54541e+06	810899	481877	1.90321e+06	2.44318e+06	2.10457e+06	1.45722e+06	1.33994e+06	1.50467e+06	35.9	23.2	57.6	12.7	5.91
XP_756130.1	integral membrane protein [Aspergillus fumigatus Af293]	6	2.3.1.2.3.2.2.2.6.3.6.6.2.2.2.4.4.4	6	1.93479e+06	1.93555e+06	1.75193e+06	1.44546e+06	1.63388e+06	4.83916e+06	2.11239e+06	3.92602e+06	2.15286e+06	2.34237e+06	2.15088e+06	1.8824e+06	1.6406e+06	1.83099e+06	1.79008e+06	5.65	72.3	37.9	10.9	5.71

### Sheet: Table 7 - MobB_v_Control
Accession	Description	Peptides	PD_Detected_Peptides	Unique	101136 MobB Normalized	101137 MobB Normalized	101138 MobB Normalized	101145 Control Normalized	101146 Control Normalized	101147 Control Normalized	101176_1 SPQC Normalized	101176_2 SPQC Normalized	101176_3 SPQC Normalized	MobB_CV	Control_CV	SPQC_CV	MobB_v_Control_FC	MobB_v_Control_pval	MobB_v_Control_MF	Stats
TurboID	miniTurbo or TurboID	41	36.38.39.38.35.38	41	3.76866e+08	3.51015e+08	7.22759e+08	3.99864e+08	2.79286e+08	3.86116e+08	2.56728e+08	2.31382e+08	2.26782e+08	42.9	18.6	6.77	1.36176	0.378698	1
XP_001481394.1	cytochrome P450 [Aspergillus fumigatus Af293]	13	11.10.12.13.13.12	13	1.32107e+06	1.45787e+06	3.6037e+06	3.61871e+06	5.13025e+06	3.45851e+06	3.64972e+06	2.95396e+06	3.14723e+06	60.2	22.7	11	-1.9126	0.133141	1
XP_001481405.1	conserved hypothetical protein [Aspergillus fumigatus Af293]	7	7.7.6.6.6.5	7	2.93999e+06	2.06797e+06	1.39177e+06	726141	1.00064e+06	716436	972516	1.18159e+06	974235	36.4	19.8	11.5	2.61938	0.0319024	1	Up
XP_001481407.1	conserved hypothetical protein [Aspergillus fumigatus Af293]	1	1.1.-.-.-.-	1	74417.6	105180	99761.7	3413.03	9830.7	3024.97	3137.34	11403	18439.6	17.6	70.5	69.7	17.1716	0.0106372	1	Up
XP_001481411.1	isoflavone reductase family protein [Aspergillus fumigatus Af293]	1	1.1.-.-.-.-	1	287269	346707	282105	7752.24	7979.99	4185.17	66298.4	46964	48130.8	11.8	32.1	20.2	45.994	0.0014012	1	Up
XP_001481412.1	carbonic anhydrase family protein [Aspergillus fumigatus Af293]	8	6.6.7.4.4.4	8	3.00024e+06	1.96234e+06	1.76587e+06	1.26556e+06	1.11384e+06	1.57208e+06	1.32035e+06	1.3011e+06	1.42646e+06	29.6	17.7	5	1.70276	0.0654899	1
XP_001481413.1	carbonate dehydratase [Aspergillus fumigatus Af293]	8	7.7.8.8.7.7	8	4.41051e+06	2.19004e+06	9.27918e+06	6.9697e+06	9.12613e+06	2.63301e+06	4.78813e+06	4.73368e+06	4.39407e+06	68.5	53	4.6	-1.17942	0.729949	1
XP_001481421.1	hypothetical protein AFUA_7G01620 [Aspergillus fumigatus Af293]	1	-.-.-.-.-.-	1	1151.12	796.179	1567.07	11982.8	7119.23	1685.34	3.10335e+06	3.40405e+06	3.34533e+06	32.9	74.3	4.85	-5.91495	0.108472	0.333
XP_001481424.1	conserved hypothetical protein [Aspergillus fumigatus Af293]	3	2.2.3.3.2.3	3	27840.7	32079.7	361106	409765	455766	295522	303031	380313	323209	136	21.3	11.9	-2.75767	0.172643	1
XP_001481426.1	conserved hypothetical protein [Aspergillus fumigatus Af293]	9	7.8.9.8.6.8	9	1.32046e+06	1.3197e+06	2.69627e+06	1.8427e+06	1.87139e+06	1.70537e+06	1.33033e+06	1.18161e+06	1.3009e+06	44.7	4.91	6.2	-1.01556	0.783822	1
XP_001481430.1	AAA family ATPase [Aspergillus fumigatus Af293]	25	24.25.10.14.16.20	25	8.44081e+06	1.7923e+07	8.24808e+06	2.43064e+06	2.86403e+06	2.93257e+06	3.12146e+06	3.19043e+06	3.4558e+06	47.9	9.92	5.42	4.20699	0.0277294	1	Up
XP_001481443.1	C6 transcription factor [Aspergillus fumigatus Af293]	1	1.1.1.1.1.1	1	357992	364792	181237	136743	307389	176965	207432	171186	199002	34.5	43.1	9.85	1.45552	0.309513	1
XP_001481446.1	conserved hypothetical protein [Aspergillus fumigatus Af293]	2	1.1.1.1.1.1	2	148422	164418	317405	415849	883874	459961	221682	211734	237248	44.4	44.1	5.75	-2.79207	0.0375469	1	Down
XP_001481450.1	conserved hypothetical protein [Aspergillus fumigatus Af293]	2	-.-.2.2.2.2	2	10002.8	7432.9	10973.1	895267	408475	659395	5359.97	45979.7	56019.2	19.3	37.2	75	-69.103	0.000507703	1	Down
XP_001481451.1	MFS sugar transporter [Aspergillus fumigatus Af293]	9	8.9.5.3.2.8	9	4.25712e+06	1.15375e+07	6.08901e+06	350007	663806	993767	1.68856e+06	1.7967e+06	1.71835e+06	51.9	48.1	3.22	10.9005	0.00478837	1	Up
XP_001481452.1	conserved hypothetical protein [Aspergillus fumigatus Af293]	4	3.3.3.3.2.3	4	561660	958065	507818	416947	535158	490589	440997	446404	404817	36.4	12.4	5.25	1.40539	0.257971	1
XP_001481460.1	MOSC domain protein [Aspergillus fumigatus Af293]	4	4.4.2.4.2.3	4	755001	1.14793e+06	766159	296865	305925	337723	403656	307972	318122	25.1	6.84	15.3	2.83791	0.0124159	1	Up
XP_001481461.1	autophagy protein Apg12 [Aspergillus fumigatus Af293]	1	1.1.-.1.1.1	1	305324	359112	494812	309829	303802	303511	165320	197559	196382	25.3	1.17	9.81	1.26398	0.270614	1
XP_001481463.1	conserved hypothetical protein [Aspergillus fumigatus Af293]	4	4.4.4.3.4.4	4	1.53772e+06	688793	1.13992e+06	544213	540655	907652	850260	975865	814500	37.9	31.7	9.63	1.68953	0.164895	1
XP_001481470.1	sodium bile acid symporter family protein [Aspergillus fumigatus Af293]	2	2.2.2.1.1.2	2	713521	704123	1.69985e+06	466058	675555	1.07402e+06	646106	634537	742143	55.1	41.8	8.76	1.40705	0.461962	1
XP_001481472.1	stress response transcription factor SrrA/Skn7 [Aspergillus fumigatus Af293]	6	5.4.6.6.4.6	6	1.05233e+06	1.05394e+06	1.26281e+06	1.91871e+06	1.30241e+06	2.10962e+06	1.01997e+06	969590	1.03228e+06	10.8	23.7	3.3	-1.58225	0.0797897	1
XP_001481476.1	cytochrome P450 monooxygenase [Aspergillus fumigatus Af293]	23	22.23.5.3.3.6	23	8.99408e+06	3.09735e+07	1.68598e+07	827065	1.97666e+06	974872	3.1918e+06	3.27893e+06	3.61673e+06	58.8	49.7	6.68	15.0392	0.00502107	1	Up
XP_001481477.1	cytochrome P450 monooxygenase [Aspergillus fumigatus Af293]	18	17.18.1.2.3.14	18	8.42968e+06	2.6179e+07	1.7538e+07	238814	219560	694162	2.02218e+06	1.94002e+06	1.94368e+06	51.1	69.9	2.36	45.2452	0.00156246	1	Up
XP_001481484.1	conserved hypothetical protein [Aspergillus fumigatus Af293]	2	2.2.-.-.-.1	2	1.06143e+06	1.77967e+06	1.71332e+06	5153.13	9762.99	81038.1	138804	170003	156918	26.1	133	10.1	47.4644	0.0282502	1	Up
XP_001481489.1	hypothetical protein AFUA_5G02650 [Aspergillus fumigatus Af293]	7	7.7.7.5.5.7	7	1.79568e+06	3.53773e+06	1.35168e+06	980106	1.48011e+06	1.55064e+06	1.72816e+06	1.49325e+06	1.47608e+06	51.9	23.3	8.99	1.66675	0.258485	1
XP_001481491.1	C6 transcription factor [Aspergillus fumigatus Af293]	5	5.5.5.5.3.5	5	1.6004e+06	1.63238e+06	1.21959e+06	1.23994e+06	898676	1.09377e+06	1.03683e+06	1.08564e+06	1.06022e+06	15.5	15.9	2.3	1.37742	0.0733132	1
XP_001481496.1	MIND kinetochore complex component Nnf1 [Aspergillus fumigatus Af293]	3	2.1.2.3.2.3	3	109530	120641	146949	1.30402e+06	368715	1.12367e+06	171845	83368.5	114329	15.3	53.2	36.4	-7.41517	0.037147	1	Down
XP_001481497.1	RNA polymerase TFIIH complex subunit Ssl1 [Aspergillus fumigatus Af293]	4	4.4.3.4.3.4	4	611399	421098	579262	530384	628231	487290	413177	393881	435460	19	13.2	5.02	-1.02119	0.849259	1
XP_001481502.1	THO complex component (Rlr1) [Aspergillus fumigatus Af293]	5	1.2.3.3.2.3	5	1.38767e+06	1.20243e+06	733948	544890	705514	629012	285642	277401	301754	30.4	12.8	4.3	1.76866	0.0925556	1
XP_001481503.1	conserved hypothetical protein [Aspergillus fumigatus Af293]	15	12.13.11.14.11.12	15	7.59346e+06	8.73077e+06	4.09474e+06	2.72639e+06	3.84785e+06	3.11621e+06	3.7957e+06	3.81518e+06	3.58787e+06	35.5	17.6	3.38	2.10712	0.0768349	1
XP_001481505.1	NUDIX family hydrolase [Aspergillus fumigatus Af293]	1	1.1.1.1.-.1	1	37807.5	49653	10449.5	12822.8	19881.8	14322.6	3066.76	1440.05	9576.76	61.6	23.7	91.7	2.08198	0.36437	1
XP_001481506.1	conserved hypothetical protein [Aspergillus fumigatus Af293]	8	4.3.7.8.7.8	8	209667	187407	698920	1.97587e+06	1.84915e+06	1.60363e+06	877795	784429	867822	79.1	10.5	6.08	-4.95318	0.0486287	1	Down
XP_001481515.1	ssDNA binding protein Ssb3 [Aspergillus fumigatus Af293]	6	6.6.5.6.4.6	6	4.42705e+06	3.15501e+06	5.57693e+06	6.16551e+06	4.0558e+06	6.42319e+06	4.41275e+06	3.97199e+06	4.54275e+06	27.6	23.4	6.94	-1.26488	0.33764	1
XP_001481516.1	transmembrane GTPase Fzo1 [Aspergillus fumigatus Af293]	14	14.9.13.10.11.12	14	4.81845e+07	3.98133e+07	5.38456e+06	3.61777e+06	5.78988e+06	4.3314e+06	1.04639e+07	1.14382e+07	1.06772e+07	72.9	24.2	4.72	6.79686	0.148621	1
XP_001481518.1	endo-1,3(4)-beta-glucanase [Aspergillus fumigatus Af293]	5	4.4.5.5.4.4	5	1.51711e+06	1.59319e+06	1.26685e+06	1.55685e+06	2.07816e+06	1.19371e+06	1.28766e+06	1.18628e+06	1.164e+06	11.7	27.6	5.44	-1.10316	0.690378	1
XP_001481524.1	conserved hypothetical protein [Aspergillus fumigatus Af293]	6	4.2.5.6.4.6	6	319337	258279	583723	766882	387161	1.08528e+06	768959	753288	754616	44.7	46.8	1.14	-1.92823	0.181826	1
XP_001481525.1	conserved hypothetical protein [Aspergillus fumigatus Af293]	3	2.3.1.1.1.1	3	451055	598771	833761	273351	3.78635e+06	130008	6.22803e+06	6.52887e+06	6.17069e+06	30.7	148	3.05	-2.22433	0.883105	1
XP_001481527.1	conserved hypothetical protein [Aspergillus fumigatus Af293]	3	2.2.3.3.2.3	3	68225.5	60138.4	477081	714311	1.04428e+06	658855	320943	333572	295953	118	25.9	6.04	-3.99284	0.10503	1
XP_001481531.1	C6 transcription factor [Aspergillus fumigatus Af293]	3	2.2.3.2.1.2	3	664978	601152	211803	184966	180828	255055	242998	219455	227470	49.8	20.2	5.2	2.3805	0.163204	1
XP_001481533.1	WW domain protein [Aspergillus fumigatus Af293]	6	5.5.6.6.6.6	6	2.78527e+06	3.01821e+06	2.44434e+07	8.63038e+06	5.84691e+06	2.23086e+07	5.6064e+06	6.7375e+06	6.48663e+06	123	71.9	9.46	-1.21619	0.534493	1
XP_001481534.1	membrane bound cation transporter [Aspergillus fumigatus Af293]	8	6.6.8.8.6.8	8	753454	647260	1.3159e+06	1.53967e+06	1.10401e+06	1.46504e+06	808432	753031	826006	39.7	17	4.79	-1.51244	0.159268	1
XP_001481537.1	phosphoglycerate mutase family protein [Aspergillus fumigatus Af293]	1	1.1.1.1.1.1	1	43170.1	44573.9	16302.9	15827.1	9844.85	19318.2	25224	31711.4	21031.6	45.9	31.9	20.7	2.31266	0.127859	1
XP_001481542.1	mitochondrial complex I protein Fmp36 [Aspergillus fumigatus Af293]	8	8.8.7.6.7.7	8	1.6735e+06	1.54427e+06	1.27261e+06	897914	1.70456e+06	1.40809e+06	1.33836e+06	1.29628e+06	1.33948e+06	13.7	30.5	1.86	1.11964	0.549083	1
XP_001481545.1	conserved hypothetical protein [Aspergillus fumigatus Af293]	6	6.6.6.5.5.5	6	2.25629e+06	2.01958e+06	1.42877e+06	1.33598e+06	1.78841e+06	1.35627e+06	1.78828e+06	1.86919e+06	1.65904e+06	22.4	17.1	5.98	1.27317	0.24484	1
XP_001481546.1	cystathionine beta-lyase MetG [Aspergillus fumigatus Af293]	19	17.18.15.14.13.15	19	2.26444e+07	2.5677e+07	8.06935e+06	4.86963e+06	3.69707e+06	6.19574e+06	8.33856e+06	8.84428e+06	9.03268e+06	50.1	25.4	4.11	3.81988	0.0608793	1
XP_001481547.1	copper resistance protein Crd2 [Aspergillus fumigatus Af293]	4	4.4.3.4.4.4	4	1.38369e+06	968940	1.01271e+06	2.35743e+06	1.89144e+06	2.0751e+06	677307	720729	680032	20.3	11.1	3.51	-1.87915	0.013778	1	Down
XP_001481548.1	family protein [Aspergillus fumigatus Af293]	2	1.2.2.2.1.2	2	507681	540063	427936	420114	411249	370202	289027	299833	216334	11.7	6.65	16.9	1.22813	0.0812189	1
XP_001481549.1	conserved hypothetical protein [Aspergillus fumigatus Af293]	20	3.5.14.18.9.19	20	1.37895e+06	1.53641e+06	1.48137e+06	8.81439e+06	5.18701e+06	8.51289e+06	2.24569e+06	2.42595e+06	2.38967e+06	5.45	26.8	4.05	-5.1207	0.0093088	1	Down
XP_001481550.1	flocculation suppression protein [Aspergillus fumigatus Af293]	10	7.7.9.10.10.10	10	948688	876960	1.66658e+06	2.0136e+06	2.82868e+06	1.9969e+06	5.10031e+06	5.44303e+06	5.55433e+06	37.5	20.9	4.41	-1.9584	0.0530555	1
XP_001481551.1	cytochrome c heme lyase [Aspergillus fumigatus Af293]	11	9.7.10.9.8.9	11	1.33674e+07	1.23091e+07	3.62793e+07	1.67921e+07	1.23089e+07	2.46114e+07	3.74348e+07	3.71579e+07	3.96535e+07	65.6	34.8	3.59	1.15347	0.902152	1
XP_001481553.1	ubiquitin-conjugating enzyme Ubc6 [Aspergillus fumigatus Af293]	1	1.1.1.1.1.1	1	55151.3	52304	99479.1	56058.3	43299	80507.2	41112.4	59145.1	51050.8	38.3	31.5	17.9	1.1505	0.664374	1
XP_001481555.1	conserved hypothetical protein [Aspergillus fumigatus Af293]	3	3.3.3.3.2.3	3	986763	817988	814060	957609	1.07431e+06	875755	577774	625495	755893	11.3	10.3	14.1	-1.1103	0.291787	1
XP_001481556.1	NADH-ubiquinone oxidoreductase 21 kDa subunit [Aspergillus fumigatus Af293]	2	2.2.2.2.2.1	2	299044	189388	194800	344895	556142	267799	122432	144029	152305	27.1	38.3	11	-1.71075	0.129087	1
XP_001481557.1	disrupter of telomere silencing protein Dot5 [Aspergillus fumigatus Af293]	4	3.3.4.4.3.4	4	544768	635967	1.31262e+06	934815	1.07655e+06	1.1835e+06	563260	660744	629071	50.5	11.7	8.05	-1.28135	0.358166	1
XP_001481562.1	nuclear transport factor 2 domain protein [Aspergillus fumigatus Af293]	2	2.2.1.2.1.1	2	53074.2	36461	72999.6	77736.6	61788.5	74819.1	43748.6	48380.1	41697.8	33.8	11.9	7.67	-1.31876	0.257122	1
XP_001481565.1	conserved hypothetical protein [Aspergillus fumigatus Af293]	4	4.4.4.4.4.4	4	5.29505e+06	6.7488e+06	3.02673e+06	2.12812e+06	3.22119e+06	3.70589e+06	2.79638e+06	2.79774e+06	2.9536e+06	37.3	26.8	3.17	1.6643	0.179419	1
XP_001481567.1	Sit4-associated protein (Sap185) [Aspergillus fumigatus Af293]	7	6.6.7.7.5.7	7	1.79561e+06	1.54197e+06	2.15356e+06	1.24317e+06	1.03039e+06	1.24859e+06	1.41512e+06	1.48816e+06	1.4126e+06	16.8	10.6	2.98	1.55903	0.0249906	1	Up
XP_001481568.1	thermatolerance membrane protein Dlt1 [Aspergillus fumigatus Af293]	4	3.3.4.4.3.3	4	2.67965e+07	2.48161e+07	2.8165e+07	2.0614e+07	2.92963e+06	1.35436e+07	4.43708e+07	4.99614e+07	5.00064e+07	6.33	72	6.74	2.15108	0.220042	1
XP_001481585.1	GNAT family N-acetyltransferase [Aspergillus fumigatus Af293]	2	2.2.2.2.1.2	2	280937	216064	154526	232117	360704	175942	205188	249883	192471	29.1	37	14	-1.17994	0.609725	1
XP_001481587.1	conserved hypothetical protein [Aspergillus fumigatus Af293]	5	5.5.5.4.5.5	5	2.23235e+06	1.98827e+06	955207	529828	904820	860381	1.32074e+06	1.07275e+06	1.22361e+06	39.3	26.8	10.4	2.25524	0.0807248	1
XP_001481590.1	conserved hypothetical protein [Aspergillus fumigatus Af293]	4	4.4.4.3.3.3	4	883073	703656	860596	412348	606562	460833	632704	652041	629854	12	20.5	1.89	1.65389	0.0266049	1	Up
XP_001481605.1	deoxyribose-phosphate aldolase [Aspergillus fumigatus Af293]	2	2.2.2.2.2.2	2	499844	274748	233058	241104	321878	223174	289577	214988	205349	42.7	20.1	19.5	1.28174	0.486564	1
XP_001481606.1	conserved hypothetical protein [Aspergillus fumigatus Af293]	3	2.3.3.3.2.3	3	101338	119976	997752	615808	698299	688925	361751	386802	390361	126	6.76	4.11	-1.64309	0.284531	1
XP_001481613.1	conserved hypothetical protein [Aspergillus fumigatus Af293]	3	2.2.3.3.3.3	3	295596	245999	390361	276937	387946	277142	211589	250965	221998	23.6	20.4	8.94	-1.0108	0.931961	1
XP_001481614.1	conserved hypothetical protein [Aspergillus fumigatus Af293]	10	9.9.8.6.6.9	10	6.28931e+06	1.4542e+07	6.49375e+06	2.97721e+06	9.03903e+06	7.68255e+06	6.27116e+06	6.6879e+06	6.74224e+06	51.7	48.4	3.92	1.38714	0.472618	1
XP_001481617.1	conserved hypothetical protein [Aspergillus fumigatus Af293]	2	1.2.1.1.2.2	2	71898	111173	28897.8	69784.2	124977	74085.3	63822.8	70758.4	92596.8	58.2	34.3	19.8	-1.26833	0.49391	1
XP_001481621.1	UPF0132 domain protein [Aspergillus fumigatus Af293]	5	4.4.4.3.2.5	5	1.51063e+06	1.90679e+06	1.00036e+06	541275	710281	717926	925827	1.04169e+06	739709	30.9	15.2	16.9	2.24311	0.0355705	1	Up
XP_001481629.1	conserved hypothetical protein [Aspergillus fumigatus Af293]	17	11.13.13.17.10.17	17	1.03048e+06	985303	2.63705e+06	1.04361e+07	4.75706e+06	1.04965e+07	2.2038e+06	2.0484e+06	2.0247e+06	60.7	38.5	4.65	-5.5213	0.0144322	1	Down
XP_001481630.1	potassium ion channel Yvc1 [Aspergillus fumigatus Af293]	8	8.8.7.7.7.8	8	2.20107e+06	3.02002e+06	1.81396e+06	1.24999e+06	2.11017e+06	1.42123e+06	1.29919e+06	1.34791e+06	1.47496e+06	26.3	28.6	6.6	1.47134	0.146789	1
XP_001481632.1	Mis12-Mtw1 family protein [Aspergillus fumigatus Af293]	27	9.7.24.27.13.27	27	1.21934e+06	999050	3.28163e+06	1.70491e+07	8.0463e+06	1.66242e+07	4.30613e+06	4.44558e+06	4.69404e+06	68.7	36.5	4.38	-7.58535	0.0122042	1	Down
XP_001481645.1	CCCH zinc finger domain protein [Aspergillus fumigatus Af293]	1	-.-.-.1.-.1	1	1398.23	6285.26	3180.34	42144.7	28272.2	35906	8236.34	4787.65	2491.88	68.3	19.6	55.9	-9.78686	0.0239032	0.333
XP_001481646.1	conserved hypothetical protein [Aspergillus fumigatus Af293]	11	8.9.10.10.8.10	11	2.29104e+06	1.83805e+06	3.53011e+06	5.16091e+06	3.91915e+06	4.56086e+06	2.67933e+06	2.59325e+06	2.99202e+06	34.3	13.7	7.62	-1.78099	0.0702642	1
XP_001481647.1	RNA processing protein Grc3 [Aspergillus fumigatus Af293]	8	4.5.4.7.5.7	8	251478	247479	419260	2.94905e+06	2.1765e+06	3.64897e+06	537542	606594	598124	32	25.2	6.48	-9.55604	0.000646393	1	Down
XP_001481651.1	conserved hypothetical protein [Aspergillus fumigatus Af293]	2	2.2.1.2.2.2	2	287803	264029	240689	679701	1.00911e+06	601832	272543	244160	327479	8.92	28.3	15.1	-2.89032	0.0145376	1	Down
XP_001481653.1	WD repeat protein [Aspergillus fumigatus Af293]	21	18.19.18.20.15.19	21	6.93345e+06	7.12258e+06	1.1074e+07	1.01816e+07	9.18789e+06	1.14898e+07	9.1911e+06	9.19961e+06	8.96342e+06	27.9	11.2	1.47	-1.22799	0.274717	1
XP_001481656.1	translation elongation factor EF-1 subunit [Aspergillus fumigatus Af293]	27	23.23.26.26.25.25	27	1.98043e+07	1.77598e+07	2.8521e+07	2.26187e+07	2.89779e+07	2.25351e+07	2.02275e+07	2.02456e+07	2.07067e+07	25.9	15	1.33	-1.12176	0.489567	1
XP_001481659.1	conserved hypothetical protein [Aspergillus fumigatus Af293]	4	3.3.4.4.2.4	4	1.96308e+06	2.08476e+06	915771	795038	781787	799583	1.92898e+06	2.25486e+06	2.21066e+06	38.8	1.17	8.29	2.08871	0.125906	1
XP_001481662.1	guanyl-nucleotide exchange factor [Aspergillus fumigatus Af293]	5	5.4.4.4.5.4	5	273042	315363	441363	356712	468506	535474	356721	309845	339919	25.5	19.9	7.08	-1.32136	0.20137	1
XP_001481665.1	conserved hypothetical protein [Aspergillus fumigatus Af293]	6	6.6.6.5.4.5	6	5.63793e+07	4.94362e+07	4.18617e+07	2.51785e+07	1.50809e+07	2.80102e+07	3.25734e+07	3.3026e+07	3.35037e+07	14.8	29.9	1.41	2.16315	0.0363086	1	Up
XP_001481668.1	conserved hypothetical protein [Aspergillus fumigatus Af293]	9	5.6.7.8.5.9	9	3.40247e+06	3.6382e+06	6.19022e+06	1.09838e+07	8.01975e+06	9.68702e+06	6.31046e+06	6.5234e+06	6.51166e+06	35.1	15.5	1.86	-2.16845	0.033789	1	Down
XP_001481669.1	BAR domain protein [Aspergillus fumigatus Af293]	15	4.5.14.15.13.15	15	1.15698e+06	1.01901e+06	7.01983e+06	3.03309e+07	1.61027e+07	1.75537e+07	6.18139e+06	6.47774e+06	6.11218e+06	112	36.7	3.1	-6.95831	0.0543847	1
XP_001481671.1	GYF domain protein [Aspergillus fumigatus Af293]	27	13.12.26.27.18.27	27	2.17149e+06	1.69566e+06	9.07485e+06	1.36573e+07	8.79043e+06	1.03575e+07	3.19873e+06	3.55028e+06	3.38896e+06	95.7	22.7	5.21	-2.53479	0.140744	1
XP_001481672.1	aminotransferase family protein (LolT) [Aspergillus fumigatus Af293]	6	6.5.5.5.5.5	6	1.35436e+06	982944	736259	801020	927050	683328	484890	553809	490503	30.4	15.2	7.51	1.2746	0.347595	1
XP_001481674.1	DUF300 domain protein [Aspergillus fumigatus Af293]	7	6.6.7.6.4.6	7	1.08961e+06	1.4054e+06	1.3372e+06	988709	1.62915e+06	978431	762263	721513	712657	13	31.1	3.61	1.0656	0.67182	1
XP_001481682.1	mannan polymerase II complex ANP1 subunit Anp1 [Aspergillus fumigatus Af293]	8	7.6.6.6.4.7	8	1.62466e+06	2.45679e+06	1.08833e+06	900305	1.50507e+06	1.56258e+06	1.62407e+06	1.72865e+06	1.6707e+06	40	27.7	3.13	1.30288	0.465143	1
XP_001481683.1	glycosyltransferase family protein [Aspergillus fumigatus Af293]	1	1.1.1.1.1.-	1	130082	58013.3	155336	76022.2	109384	59852.7	118540	68711.9	83617.1	44.1	30.9	28.3	1.40028	0.471014	1
XP_001481684.1	TFIIIC transcription initiation factor complex subunits Tfc3, putative [Aspergillus fumigatus Af293]	4	4.3.2.2.2.3	4	1.1643e+06	1.10648e+06	1.50878e+06	2.63465e+06	1.24771e+06	1.31808e+06	1.859e+06	1.88088e+06	1.58721e+06	17.3	45.1	9.21	-1.37594	0.387817	1
XP_001481685.1	vacuolar sorting protein SNF7 family protein [Aspergillus fumigatus Af293]	2	2.2.2.2.2.2	2	1.35758e+07	1.39798e+07	1.47167e+07	1.58384e+07	1.65773e+07	2.14431e+07	1.4372e+07	1.57118e+07	1.64647e+07	4.11	17	6.83	-1.27409	0.12415	1
XP_001481698.1	HD superfamily hydrolase [Aspergillus fumigatus Af293]	10	7.6.10.9.7.10	10	2.46382e+06	1.90882e+06	3.21957e+06	4.31856e+06	3.47416e+06	3.80131e+06	3.49789e+06	3.83995e+06	3.35607e+06	26	11	6.98	-1.5271	0.0832841	1
XP_001481701.1	conserved hypothetical protein [Aspergillus fumigatus Af293]	3	2.3.3.3.2.3	3	200659	178077	160007	174549	127036	135373	132697	172464	114140	11.3	17.4	21.3	1.23294	0.150423	1
XP_001481702.1	ubiquitin UbiA [Aspergillus fumigatus Af293]	7	6.6.6.5.4.6	7	3.60614e+06	5.45749e+06	7.21237e+06	1.0848e+07	7.79714e+06	8.95284e+06	9.36536e+06	7.21731e+06	8.12193e+06	33.2	16.7	13.1	-1.69562	0.0915925	1
XP_001481705.1	regulator of gluconeogenesis Rmd5 [Aspergillus fumigatus Af293]	5	5.5.5.3.3.4	5	649279	625346	516053	292941	352012	236889	323881	282835	323398	11.9	19.6	7.6	2.03061	0.00980451	1	Up
XP_001481706.1	alpha/beta hydrolase [Aspergillus fumigatus Af293]	2	2.2.1.2.1.2	2	214721	130665	136201	68605.5	102364	74104.3	138044	157496	115642	29.3	22.2	15.3	1.96507	0.0326106	1	Up
XP_001481708.1	respiratory complex assembly protein Rmp1 [Aspergillus fumigatus Af293]	5	4.4.2.4.3.4	5	504593	396938	300068	98828.4	196627	194389	196613	149520	137231	25.5	34.2	19.5	2.45302	0.0345104	1	Up
XP_001481709.1	conserved hypothetical protein [Aspergillus fumigatus Af293]	2	2.2.2.2.1.2	2	75705	63832.9	92578.2	65207.8	52138.3	118323	37025.3	47542.5	45352.4	18.7	44.6	12.8	-1.01531	0.90362	1
XP_001481710.1	LMBR1 domain protein [Aspergillus fumigatus Af293]	5	5.5.4.5.3.5	5	1.18864e+06	1.28121e+06	745628	670942	947431	715580	634070	660523	650915	26.7	19.1	2.06	1.3777	0.214732	1
XP_001481711.1	BAG domain protein [Aspergillus fumigatus Af293]	4	4.2.4.4.4.3	4	174492	235572	406359	383411	309779	357050	390959	350445	328272	44.2	10.7	8.92	-1.28639	0.335631	1
XP_001481716.1	shugoshin family protein [Aspergillus fumigatus Af293]	2	2.2.2.2.2.2	2	120691	152696	150064	202533	407826	226830	251912	224967	267758	12.6	40.2	8.72	-1.97706	0.0858238	1
XP_001481721.1	RNA polymerase II Mediator complex subunit Sin4 [Aspergillus fumigatus Af293]	12	10.10.10.8.7.9	12	4.14306e+06	4.19479e+06	2.01205e+06	1.23714e+06	1.4175e+06	1.29847e+06	2.87084e+06	2.7244e+06	2.91177e+06	36.1	6.96	3.47	2.61816	0.0608132	1
XP_001481723.1	conserved hypothetical protein [Aspergillus fumigatus Af293]	5	4.3.5.5.5.4	5	1.5744e+06	1.6675e+06	1.2235e+06	1.1189e+06	1.68049e+06	1.27237e+06	1.52247e+06	1.5045e+06	1.48808e+06	15.7	21.4	1.14	1.09668	0.557959	1
XP_001481727.1	conserved hypothetical protein [Aspergillus fumigatus Af293]	3	1.1.1.3.1.3	3	43519.8	30025	39102.7	1.72414e+06	1.35108e+06	1.83767e+06	247698	261191	331260	18.3	15.5	16	-43.613	1.59852e-05	1	Down
XP_001481728.1	DUF543 domain protein [Aspergillus fumigatus Af293]	12	12.12.12.10.8.11	12	4.92439e+07	6.72336e+07	3.6084e+07	2.76489e+07	3.51527e+07	3.18626e+07	3.18441e+07	2.933e+07	2.96512e+07	30.7	11.9	4.52	1.6116	0.115476	1
XP_001481729.1	ubiquitin-protein ligase Sel1/Ubx2 [Aspergillus fumigatus Af293]	14	13.13.13.12.11.13	14	4.39195e+06	4.11251e+06	2.25298e+06	2.11964e+06	2.04544e+06	1.59707e+06	2.11096e+06	2.14977e+06	2.2528e+06	32.4	14.7	3.38	1.86691	0.0928453	1
XP_001481732.1	sugar 1,4-lactone oxidase [Aspergillus fumigatus Af293]	15	15.13.15.13.7.12	15	6.31956e+06	5.27325e+06	5.0596e+06	2.95653e+06	3.32582e+06	3.23426e+06	4.33916e+06	4.70735e+06	4.36951e+06	12.1	6.06	4.57	1.74982	0.00541941	1	Up
XP_731481.1	pyruvate decarboxylase [Aspergillus fumigatus Af293]	4	4.4.4.4.2.4	4	249727	250618	204383	233211	190753	181074	287553	289236	359625	11.3	13.8	13.2	1.16477	0.208053	1
XP_731490.1	FAD binding domain protein [Aspergillus fumigatus Af293]	16	15.15.14.15.11.15	16	1.53221e+07	1.54883e+07	9.08118e+06	1.14852e+07	8.16534e+07	1.13145e+07	1.83126e+07	1.968e+07	2.03374e+07	27.5	116	5.31	-2.61842	0.507085	1
XP_731492.1	integral membrane protein [Aspergillus fumigatus Af293]	3	2.1.3.3.3.3	3	316836	264914	367641	451347	900246	376243	342649	388880	379179	16.2	49.2	6.58	-1.81994	0.173127	1
XP_731493.1	MFS transporter [Aspergillus fumigatus Af293]	7	4.5.7.4.5.6	7	2.30366e+06	2.63066e+06	3.92477e+06	2.24526e+06	3.44799e+06	3.03436e+06	3.15332e+06	2.93867e+06	3.21558e+06	29	21	4.68	1.01507	0.984852	1
XP_731504.1	NADP-dependent alcohol dehydrogenase [Aspergillus fumigatus Af293]	4	2.2.3.4.3.4	4	737914	529018	2.90482e+06	1.1499e+06	689504	1.20668e+06	3.71541e+06	3.6099e+06	3.89875e+06	94.6	27.9	3.91	1.36955	0.925893	1
XP_731518.1	aminotransferase [Aspergillus fumigatus Af293]	2	1.1.2.2.1.2	2	486322	2.60803e+06	2.36831e+06	2.0094e+06	2.43476e+06	1.67717e+06	1.91775e+06	1.16596e+06	1.44356e+06	63.8	18.6	25.2	-1.12058	0.603555	1
XP_731519.2	DUF453 domain protein [Aspergillus fumigatus Af293]	1	1.1.1.1.-.1	1	25619.8	26027.2	9322.6	12216.5	9588.08	21282.9	14860.1	14495.3	14567.5	46.9	42.7	1.32	1.41502	0.506953	1
XP_731525.1	serine palmitoyltransferase 1 [Aspergillus fumigatus Af293]	13	13.13.12.13.10.13	13	6.85031e+06	4.87748e+06	6.45192e+06	4.84953e+06	5.12433e+06	4.53469e+06	7.11212e+06	6.65316e+06	6.83485e+06	17.2	6.1	3.37	1.25303	0.16553	1
XP_731526.1	aminotransferase [Aspergillus fumigatus Af293]	6	6.5.6.5.4.6	6	3.15877e+06	3.30849e+06	2.32504e+06	2.98535e+06	3.45435e+06	3.00164e+06	4.91532e+06	5.42416e+06	4.99529e+06	18.1	8.46	5.35	-1.07382	0.555604	1
XP_746323.2	conserved hypothetical protein [Aspergillus fumigatus Af293]	6	3.4.6.6.6.6	6	624095	360217	596367	997255	1.46629e+06	1.12967e+06	791489	910670	775744	27.5	20.2	8.93	-2.27321	0.0219785	1	Down
XP_746332.1	mitochondrial chaperone ATPase (Bcs1) [Aspergillus fumigatus Af293]	14	9.7.5.4.6.6	14	1.65721e+06	1.36015e+06	847776	574241	788096	740754	2.75294e+06	2.29784e+06	2.36261e+06	31.8	16	9.96	1.83784	0.0816656	1
XP_746360.1	IMP-specific 5'-nucleotidase (Isn1) [Aspergillus fumigatus Af293]	16	15.15.15.14.14.14	16	9.72632e+06	1.05651e+07	8.1389e+06	8.30408e+06	9.5096e+06	7.0546e+06	7.62766e+06	7.85694e+06	7.92434e+06	13	14.8	1.99	1.14324	0.307386	1
XP_746361.1	6-phosphofructokinase alpha subunit [Aspergillus fumigatus Af293]	77	69.68.65.63.55.65	77	3.08101e+08	2.80737e+08	1.79096e+08	1.25848e+08	1.1971e+08	1.51626e+08	2.08302e+08	2.07539e+08	2.08372e+08	26.6	12.8	0.222	1.93344	0.0461687	1	Up
XP_746362.1	RNA polymerase II mediator complex component SRB4 [Aspergillus fumigatus Af293]	8	8.8.7.7.6.7	8	2.38641e+07	1.69356e+07	6.36997e+07	2.24654e+08	2.81074e+08	2.62751e+08	6.47169e+07	7.57441e+07	8.46982e+07	72.5	11.2	13.3	-7.35391	0.029414	1	Down
XP_746390.1	sensor histidine kinase/response regulator [Aspergillus fumigatus Af293]	4	4.4.4.4.4.4	4	1.46206e+06	2.016e+06	3.9275e+06	2.46359e+06	2.36368e+06	3.988e+06	2.75198e+06	2.45364e+06	2.81981e+06	52.4	31	7.28	-1.19036	0.53655	1
XP_746395.1	aryl-alcohol dehydrogenase [Aspergillus fumigatus Af293]	8	7.4.8.7.6.7	8	727109	694670	1.54278e+06	1.24604e+06	2.98362e+06	748641	1.9313e+06	1.90762e+06	2.24323e+06	48.6	70.7	9.24	-1.67927	0.434197	1
XP_746396.1	integral membrane protein [Aspergillus fumigatus Af293]	1	1.1.1.1.1.-	1	90534.8	66088.2	523492	471665	473221	640201	399083	332814	230964	114	18.3	26.4	-2.33062	0.183886	1
XP_746420.1	hypothetical protein AFUA_4G00360 [Aspergillus fumigatus Af293]	3	3.3.3.2.1.2	3	96424.9	98459.5	99475	50558.9	96239.2	44423.6	88080.2	89965	89402.5	1.58	44.4	1.09	1.53936	0.175906	1
XP_746461.1	MFS monocarboxylate transporter [Aspergillus fumigatus Af293]	1	1.1.1.-.1.1	1	238829	213822	134108	139598	201246	122466	131619	110202	136100	28	26.8	11	1.26645	0.378308	1
XP_746465.1	carbon-nitrogen family hydrolase [Aspergillus fumigatus Af293]	8	7.7.8.8.4.8	8	4.55248e+06	2.95578e+06	5.46825e+06	5.02914e+06	5.2794e+06	3.85503e+06	4.79425e+06	4.62268e+06	4.95717e+06	29.4	16.1	3.49	-1.09148	0.631081	1
XP_746467.1	oxidoreductase [Aspergillus fumigatus Af293]	9	9.9.8.7.8.7	9	2.47376e+06	3.2396e+06	1.31784e+06	949953	1.14025e+06	2.77989e+06	3.23488e+06	3.08989e+06	3.35493e+06	41.3	62	4.11	1.44375	0.383626	1
XP_746476.1	sensor histidine kinase/response regulator [Aspergillus fumigatus Af293]	7	7.7.6.7.7.7	7	1.01623e+07	8.92838e+06	7.71763e+06	6.57403e+06	4.61401e+06	6.2185e+06	9.46813e+06	8.67733e+06	8.65123e+06	13.7	18	5.2	1.54013	0.0367974	1	Up
XP_746478.1	conserved hypothetical protein [Aspergillus fumigatus Af293]	5	4.4.5.5.5.5	5	825358	1.16359e+06	999131	892863	1.13791e+06	1.57156e+06	1.2483e+06	1.37948e+06	1.345e+06	17	28.6	5.14	-1.20557	0.435395	1
XP_746479.1	RNA helicase/RNAse III [Aspergillus fumigatus Af293]	3	3.3.3.2.1.3	3	825280	694318	773727	615949	550696	627376	654001	791728	767694	8.63	6.92	9.97	1.27832	0.0211104	1
XP_746483.1	plasma membrane channel protein (Aqy1) [Aspergillus fumigatus Af293]	21	18.20.20.18.18.19	21	1.00275e+07	9.51986e+06	5.5902e+06	4.22997e+06	5.59086e+06	5.10486e+06	4.97777e+06	5.26746e+06	4.87576e+06	29	13.9	4.03	1.68418	0.101364	1
XP_746484.1	acetyltransferase, GNAT family [Aspergillus fumigatus Af293]	13	12.12.12.10.8.12	13	1.11411e+07	1.22016e+07	6.4165e+06	3.8146e+06	6.33185e+06	7.11538e+06	6.66431e+06	5.92491e+06	6.00191e+06	31	30	6.56	1.72399	0.122823	1
XP_746485.1	vesicle-mediated transport protein (Imh1) [Aspergillus fumigatus Af293]	4	4.4.4.4.4.4	4	271837	286119	348391	387428	435491	464030	257841	303135	321259	13.5	9.02	11.1	-1.41993	0.0228115	1
XP_746486.1	Patatin-like serine hydrolase [Aspergillus fumigatus Af293]	43	42.41.42.41.37.42	43	1.97896e+07	2.01259e+07	1.42672e+07	1.14914e+07	1.72508e+07	1.35861e+07	1.30197e+07	1.35094e+07	1.30151e+07	18.2	20.7	2.15	1.28006	0.200773	1
XP_746488.1	chromatin remodeling complex subunit (Arp5) [Aspergillus fumigatus Af293]	9	6.7.8.8.6.8	9	2.71475e+06	2.20502e+06	1.37131e+06	1.72342e+06	1.77557e+06	1.97646e+06	1.39935e+06	1.25556e+06	1.60526e+06	32.3	7.32	12.4	1.14896	0.667158	1
XP_746489.1	conserved hypothetical protein [Aspergillus fumigatus Af293]	2	1.1.2.2.2.2	2	153483	162136	265888	362798	328366	368414	144930	147280	146194	32.3	6.14	0.805	-1.82212	0.0634571	1
XP_746491.1	profilin Pfy1 [Aspergillus fumigatus Af293]	12	12.12.12.12.10.12	12	8.72297e+07	1.07048e+08	1.19948e+08	3.44748e+08	1.30131e+08	2.12276e+08	8.06883e+07	7.09701e+07	6.92841e+07	15.7	47.3	8.36	-2.18682	0.115141	1
XP_746493.1	DEAD/DEAH box helicase [Aspergillus fumigatus Af293]	42	37.40.36.34.31.35	42	1.38629e+07	1.41218e+07	1.14552e+07	1.3386e+07	1.06002e+07	1.0901e+07	1.03256e+07	1.04427e+07	9.58883e+06	11.2	13.1	4.57	1.1305	0.281543	1
XP_746494.1	C2H2 finger domain protein [Aspergillus fumigatus Af293]	1	1.1.1.1.1.1	1	336547	226844	368413	144016	136783	122709	141218	130695	136764	23.9	8.06	3.88	2.30926	0.023176	1	Up
XP_746495.1	conserved hypothetical protein [Aspergillus fumigatus Af293]	1	1.1.1.1.1.1	1	415388	291321	444690	206315	480181	201165	316389	307252	316852	21.2	53.9	1.73	1.29712	0.374567	1
XP_746496.1	ras-like GTP-binding protein [Aspergillus fumigatus Af293]	2	2.2.2.2.2.2	2	959899	896261	603419	461952	800919	449049	505233	629352	553880	23.2	35	11.1	1.43674	0.189715	1
XP_746498.1	mitochondrial cytochrome b2 [Aspergillus fumigatus Af293]	2	2.2.2.2.2.2	2	438801	592677	614065	327076	998312	1.1752e+06	1.24992e+06	1.642e+06	1.84869e+06	17.4	53.7	19.2	-1.51961	0.547065	1
XP_746499.1	phosphoric ester hydrolase [Aspergillus fumigatus Af293]	2	2.2.2.2.2.2	2	294558	588122	191073	115426	309295	176004	185127	176860	150826	57.5	49.5	10.5	1.78743	0.272511	1
XP_746500.1	serine protein kinase Sky1 [Aspergillus fumigatus Af293]	17	13.12.15.15.12.16	17	7.12791e+06	5.84175e+06	7.79734e+06	9.64671e+06	5.66269e+06	9.20023e+06	5.52269e+06	5.76381e+06	5.56303e+06	14.4	26.7	2.3	-1.18022	0.500961	1
XP_746504.1	nuclear envelope protein Brr6 [Aspergillus fumigatus Af293]	3	3.3.3.3.3.3	3	311268	386341	1.19944e+06	1.02406e+06	1.01938e+06	998771	566645	596307	597705	77.9	1.33	2.99	-1.60366	0.255659	1
XP_746520.1	plasma membrane stress response protein (Ist2) [Aspergillus fumigatus Af293]	11	11.11.9.9.7.10	11	7.84748e+06	1.28604e+07	4.41439e+06	4.28527e+06	1.9723e+06	5.22914e+06	4.77402e+06	7.46244e+06	6.80734e+06	50.7	43.8	22.1	2.18708	0.147053	1
XP_746524.2	GABA permease (Uga4) [Aspergillus fumigatus Af293]	7	6.7.6.6.5.6	7	2.998e+06	3.90279e+06	4.62374e+06	3.09032e+06	4.90716e+06	4.7079e+06	2.32251e+06	2.20558e+06	2.54377e+06	21.2	23.5	7.29	-1.10246	0.659411	1
XP_746528.1	flavohemoprotein [Aspergillus fumigatus Af293]	29	24.24.25.27.23.27	29	3.12694e+07	2.49906e+07	6.41359e+07	7.00539e+07	6.87679e+07	7.24665e+07	6.3309e+07	6.58499e+07	6.37536e+07	52.4	2.67	2.11	-1.75495	0.150231	1
XP_746533.1	HLH DNA binding domain protein [Aspergillus fumigatus Af293]	3	2.-.3.3.3.2	3	74216.7	124813	351306	1.16259e+06	835199	774980	290781	255663	264317	80.4	22.6	6.77	-5.03832	0.0495065	1	Down
XP_746536.1	tripeptidyl-peptidase (TppA) [Aspergillus fumigatus Af293]	4	4.4.4.3.1.3	4	525086	390539	336549	283727	286998	286400	512553	419657	442675	23.3	0.61	10.6	1.4609	0.109497	1
XP_746546.1	MFS transporter [Aspergillus fumigatus Af293]	1	1.1.1.1.1.1	1	139630	128855	63628.7	41985.9	71371.4	48366.3	51286.1	44562.2	51938.9	37.1	28.7	8.29	2.05359	0.0922027	1
XP_746550.1	sterol 24-c-methyltransferase [Aspergillus fumigatus Af293]	19	19.18.19.18.12.17	19	1.93025e+07	1.17483e+07	2.29352e+07	1.53508e+07	1.07857e+07	9.88921e+06	1.12353e+07	1.13054e+07	1.04983e+07	31.7	24.4	4.06	1.49855	0.19588	1
XP_746551.1	pre-RNA splicing factor Slt11 [Aspergillus fumigatus Af293]	10	8.10.10.10.10.9	10	4.93351e+06	4.66417e+06	4.27943e+06	4.395e+06	5.56024e+06	5.05644e+06	4.40982e+06	3.78089e+06	4.08594e+06	7.11	11.7	7.69	-1.08176	0.407578	1
XP_746560.1	dienelactone hydrolase [Aspergillus fumigatus Af293]	1	1.1.1.1.1.1	1	233921	249460	164444	166646	293981	286317	307916	300707	283962	21	28.7	4.13	-1.153	0.608387	1
XP_746563.1	glycine dehydrogenase [Aspergillus fumigatus Af293]	4	3.4.3.2.1.3	4	107435	103299	114206	187144	222548	100646	341926	558243	372658	5.08	36.9	27.6	-1.57056	0.238542	1
XP_746564.1	chlorohydrolase family protein [Aspergillus fumigatus Af293]	12	12.12.12.10.7.11	12	6.88728e+06	6.78559e+06	4.52763e+06	2.23288e+06	2.76611e+06	2.01868e+06	3.12882e+06	3.00809e+06	2.88435e+06	22	16.5	4.07	2.59353	0.00692058	1	Up
XP_746567.1	cytochrome P450 alkane hydroxylase [Aspergillus fumigatus Af293]	3	3.2.3.2.2.3	3	274444	368063	361326	581821	229978	565492	317532	346582	326945	15.6	43.3	4.49	-1.37203	0.514589	1
XP_746571.1	DNA repair protein Rhp26/Rad26 [Aspergillus fumigatus Af293]	5	4.4.3.4.2.4	5	633240	546148	964970	711636	670909	851692	1.12395e+06	1.26033e+06	1.23795e+06	30.9	12.7	6.06	-1.04191	0.747912	1
XP_746572.1	protein kinase Yak1 [Aspergillus fumigatus Af293]	11	11.11.11.11.7.11	11	2.19527e+06	3.19921e+06	2.04381e+06	1.58038e+06	1.5446e+06	1.70887e+06	1.34712e+06	1.55627e+06	1.4834e+06	25.3	5.36	7.26	1.53879	0.0911884	1
XP_746573.1	eukaryotic translation initiation factor 3 subunit EifCc, putative [Aspergillus fumigatus Af293]	49	46.46.44.45.44.45	49	3.87328e+07	4.76948e+07	2.85927e+07	3.56758e+07	4.16854e+07	3.48404e+07	2.80795e+07	2.70266e+07	2.77554e+07	24.9	9.98	1.95	1.02512	0.970701	1
XP_746575.1	60S ribosomal protein L7 [Aspergillus fumigatus Af293]	23	18.18.19.20.15.19	23	2.81436e+07	2.78011e+07	4.31384e+07	7.66023e+07	4.38168e+07	6.00859e+07	4.43091e+07	4.29484e+07	4.42414e+07	26.5	27.2	1.75	-1.82175	0.0521944	1
XP_746576.1	conserved hypothetical protein [Aspergillus fumigatus Af293]	2	2.2.2.2.2.2	2	152491	253971	225463	239143	227177	276636	285902	351195	337448	24.8	10.4	10.6	-1.1757	0.364526	1
XP_746577.1	peroxisomal multifunctional beta-oxidation protein (MFP), putative [Aspergillus fumigatus Af293]	22	22.22.17.11.19.20	22	5.24976e+06	9.94977e+06	3.33873e+06	2.10273e+06	3.75388e+06	2.47717e+06	3.13341e+06	2.82124e+06	3.08951e+06	55.1	31.2	5.61	2.22447	0.133678	1
XP_746583.2	C6 transcription factor Ctf1A [Aspergillus fumigatus Af293]	5	5.5.4.4.3.5	5	1.29443e+06	1.82434e+06	660489	538242	649142	714216	583126	593640	644421	46.3	14	5.4	1.98741	0.170046	1
XP_746584.1	GPI-anchor biosynthetic protein (Mcd4) [Aspergillus fumigatus Af293]	16	15.15.14.14.12.15	16	4.68579e+06	6.67954e+06	5.11858e+06	3.04988e+06	4.04782e+06	3.74873e+06	3.38811e+06	3.25903e+06	3.29871e+06	19.1	14.2	1.99	1.51975	0.040879	1	Up
XP_746585.1	chromosome segregation protein (Pcs1) [Aspergillus fumigatus Af293]	30	13.10.26.30.23.29	30	1.06346e+06	1.10553e+06	7.41719e+06	4.30898e+07	1.07842e+07	4.2577e+07	1.36117e+07	1.43953e+07	1.44505e+07	114	57.6	3.31	-10.0615	0.0356872	1	Down
XP_746586.1	membrane-spanning ATPase [Aspergillus fumigatus Af293]	26	16.20.23.22.22.24	26	8.16232e+06	7.56592e+06	1.42804e+07	1.07926e+07	1.31423e+07	1.33924e+07	1.13559e+07	1.16524e+07	1.12274e+07	37.2	11.5	1.91	-1.24388	0.33022	1
XP_746592.1	conserved hypothetical protein [Aspergillus fumigatus Af293]	13	12.12.12.11.9.12	13	5.99929e+06	6.57471e+06	4.62996e+06	5.30385e+06	8.11122e+06	4.74286e+06	5.20194e+06	5.05401e+06	5.19919e+06	17.4	29.8	1.64	-1.05545	0.859866	1
XP_746595.1	conserved serine-threonine rich protein [Aspergillus fumigatus Af293]	4	2.3.3.3.3.2	4	486043	510827	363428	207648	440480	375843	282295	373674	385773	17.4	35.2	16.3	1.32845	0.297118	1
XP_746597.1	SAC3/GANP domain protein [Aspergillus fumigatus Af293]	5	5.5.4.3.3.4	5	848186	985750	1.18247e+06	465135	359178	541584	377721	390850	436203	16.7	20.1	7.64	2.20837	0.00744609	1	Up
XP_746598.2	protein kinase activator Bem1 [Aspergillus fumigatus Af293]	20	14.13.20.20.13.20	20	1.73922e+06	1.64411e+06	8.46531e+06	1.19948e+07	5.77313e+06	8.39489e+06	2.62393e+06	3.17819e+06	3.43844e+06	99	35.8	13.5	-2.20809	0.177537	1
XP_746599.1	mitochondrial ATPase (Afg1) [Aspergillus fumigatus Af293]	18	16.17.17.16.14.16	18	6.74906e+06	6.57138e+06	4.18153e+06	3.45118e+06	3.61666e+06	3.66576e+06	3.93523e+06	3.98015e+06	3.60709e+06	24.6	3.14	5.3	1.63058	0.0933015	1
XP_746600.1	conserved hypothetical protein [Aspergillus fumigatus Af293]	4	3.3.4.4.2.4	4	257126	320089	535458	720050	398737	812907	241265	244629	330921	39.4	33.8	18.7	-1.73608	0.146869	1
XP_746604.1	chitin synthase B [Aspergillus fumigatus Af293]	2	2.2.2.1.-.1	2	133333	105153	40263.5	15162	13105.5	22254.9	45330.3	69631.8	50964.3	51.4	28.5	23	5.51735	0.0324616	1	Up
XP_746605.1	conserved hypothetical protein [Aspergillus fumigatus Af293]	7	5.6.7.7.6.7	7	4.48401e+06	1.05891e+07	8.4993e+06	7.88249e+06	2.00372e+07	8.50061e+06	2.99639e+06	4.55038e+06	4.15691e+06	39.5	56.4	20.7	-1.54504	0.368823	1
XP_746607.1	aminopeptidase [Aspergillus fumigatus Af293]	2	2.2.-.-.1.1	2	292324	365922	503554	2498.76	32434.5	39373.6	11961.4	48921.6	35175.2	27.7	79.1	58.3	15.6352	0.0633523	1
XP_746609.1	hypothetical protein AFUA_4G04230 [Aspergillus fumigatus Af293]	3	2.3.2.2.3.2	3	179851	299797	225266	266734	430255	247171	351472	396199	408851	25.8	31.9	7.82	-1.3394	0.284178	1
XP_746610.1	MFS transporter [Aspergillus fumigatus Af293]	2	2.2.-.-.1.-	2	76849.3	249367	168525	15873.4	28286.4	9082.17	631582	494520	467014	52.3	54.9	16.6	9.29232	0.00961053	1	Up
XP_746611.1	queuine tRNA-ribosyltransferase [Aspergillus fumigatus Af293]	3	3.3.3.3.3.3	3	206717	279840	285303	259346	323305	211081	500652	512579	429413	17.1	21.3	9.35	-1.02834	0.892375	1
XP_746612.1	thymidylate synthase [Aspergillus fumigatus Af293]	4	3.3.2.4.3.4	4	538267	585383	367672	500591	593874	690752	179024	72821.8	77724.8	23	16	54.6	-1.19707	0.335636	1
XP_746613.1	AN1 zinc finger protein [Aspergillus fumigatus Af293]	7	4.6.6.7.6.7	7	390092	387794	760192	1.47235e+06	1.26577e+06	1.46707e+06	945910	825460	910954	41.8	8.4	6.93	-2.73406	0.0365624	1	Down
XP_746614.1	histone deacetylase HosB [Aspergillus fumigatus Af293]	5	5.4.4.5.4.5	5	482809	512218	263146	431822	385964	614238	124190	169934	114820	32.5	25.3	21.6	-1.13818	0.589867	1
XP_746616.1	AP-2 adaptor complex subunit alpha [Aspergillus fumigatus Af293]	25	21.20.24.22.19.24	25	2.03731e+07	1.65685e+07	1.58199e+07	2.63083e+07	2.84657e+07	1.59233e+07	1.5829e+07	1.62545e+07	1.62934e+07	13.9	28.5	1.6	-1.33994	0.27781	1
XP_746620.1	DEAD helicases superfamily protein (Aquarius) [Aspergillus fumigatus Af293]	21	19.19.17.19.15.21	21	4.90403e+06	4.83656e+06	3.67254e+06	6.19956e+06	5.02158e+06	6.67907e+06	3.34349e+06	3.48228e+06	3.19843e+06	15.5	14.3	4.25	-1.33453	0.0853021	1
XP_746621.1	TFIIH and nucleotide excision repair factor 3 complexes subunit (Tfb2) [Aspergillus fumigatus Af293]	4	4.4.4.3.2.4	4	1.10514e+06	940477	768548	570846	281835	790836	796874	933491	964083	17.9	46.6	9.91	1.71228	0.172902	1
XP_746628.1	actin family protein [Aspergillus fumigatus Af293]	1	-.1.-.1.-.1	1	1583.87	23776.6	4593.56	118210	136010	81398.7	8412.79	3212.35	1964.2	121	24.9	75.5	-11.2045	0.0586304	0.667
XP_746629.1	conserved hypothetical protein [Aspergillus fumigatus Af293]	2	2.2.-.1.1.2	2	34529.2	44540.3	58749.6	30889.2	20249.6	24331.1	73811.2	81008.5	68877.7	26.5	21.3	8.18	1.82615	0.0414719	1	Up
XP_746630.1	conserved leucine-rich repeat protein [Aspergillus fumigatus Af293]	11	8.9.11.10.9.10	11	4.53364e+06	4.03496e+06	4.71303e+06	3.85988e+06	3.48303e+06	3.05632e+06	5.37342e+06	3.85849e+06	4.03541e+06	7.94	11.6	18.7	1.27717	0.0460637	1
XP_746632.2	60S ribosomal protein L13 [Aspergillus fumigatus Af293]	26	22.23.22.26.17.24	26	2.19799e+07	2.27803e+07	3.1271e+07	5.55327e+07	2.45063e+07	5.54854e+07	3.73418e+07	3.83454e+07	3.89827e+07	20.3	39.6	2.16	-1.78248	0.184878	1
XP_746634.1	conserved hypothetical protein [Aspergillus fumigatus Af293]	2	1.1.2.2.2.2	2	176897	127870	58980.4	332540	249782	398722	103223	122499	107820	48.9	22.8	9.06	-2.69704	0.0650517	1
XP_746638.1	succinyl-CoA synthetase beta subunit [Aspergillus fumigatus Af293]	24	21.21.22.20.20.21	24	9.68029e+06	7.4465e+06	1.21098e+07	1.16301e+07	1.53924e+07	1.05616e+07	1.4514e+07	1.44933e+07	1.5071e+07	23.9	20.3	2.23	-1.28552	0.22939	1
XP_746641.1	xanthine-guanine phosphoribosyl transferase Xpt1 [Aspergillus fumigatus Af293]	2	2.2.2.2.2.2	2	507932	678423	244177	210204	303833	440874	540116	579620	554603	45.9	36.4	3.58	1.49808	0.38774	1
XP_746642.1	GTP binding protein [Aspergillus fumigatus Af293]	12	11.11.11.12.10.9	12	3.54017e+06	3.82651e+06	2.47684e+06	3.04824e+06	4.75166e+06	2.5899e+06	3.17627e+06	3.24102e+06	3.3699e+06	21.7	32.9	3.02	-1.0555	0.877627	1
XP_746645.1	ubiquinone biosynthesis protein [Aspergillus fumigatus Af293]	10	8.9.10.9.10.10	10	1.95318e+06	2.3798e+06	2.19405e+06	1.69444e+06	2.18874e+06	1.9103e+06	2.0298e+06	2.29757e+06	2.14157e+06	9.83	12.8	6.24	1.12662	0.268118	1
XP_746648.2	mitochondrial outer membrane protein (Sam50) [Aspergillus fumigatus Af293]	31	28.29.28.26.24.29	31	2.2926e+07	4.37645e+07	1.56424e+07	8.49131e+06	1.43482e+07	1.99129e+07	1.45679e+07	1.38163e+07	1.41958e+07	53.2	40.1	2.65	1.92581	0.187882	1
XP_746649.1	Golgi membrane protein [Aspergillus fumigatus Af293]	4	4.4.4.4.4.4	4	7.03912e+06	7.81693e+06	5.9851e+06	4.60414e+06	7.8969e+06	4.13786e+06	5.73251e+06	5.82158e+06	5.71205e+06	13.2	36.9	1.01	1.25256	0.322791	1
XP_746650.1	ubiquitin fusion degradation protein (Ufd1) [Aspergillus fumigatus Af293]	3	2.1.3.3.3.3	3	26203.8	34270.2	153048	106620	95814.6	86632.2	55291.8	45386.7	47440.8	99.8	10.4	10.6	-1.3538	0.375466	1
XP_746651.1	conserved hypothetical protein [Aspergillus fumigatus Af293]	5	5.5.3.1.1.3	5	943295	1.50735e+06	290351	137101	204437	163979	337062	296163	305890	66.7	20.1	6.83	5.42216	0.085145	1
XP_746652.1	proteasome regulatory particle subunit Rpt6 [Aspergillus fumigatus Af293]	34	32.33.31.32.30.31	34	5.3686e+07	5.26085e+07	4.94288e+07	4.64843e+07	4.48873e+07	4.20501e+07	6.26246e+07	6.44996e+07	6.34231e+07	4.26	5.05	1.48	1.16715	0.0167006	1
XP_746653.1	calcium permease family membrane transporter [Aspergillus fumigatus Af293]	19	12.14.17.18.18.17	19	3.40563e+06	4.94794e+06	6.954e+06	5.05477e+06	6.15127e+06	6.48699e+06	3.99876e+06	4.08995e+06	3.8896e+06	34.9	12.7	2.51	-1.15584	0.480309	1
XP_746654.1	FGGY-family carbohydrate kinase [Aspergillus fumigatus Af293]	25	23.22.24.21.19.23	25	4.15565e+07	3.41647e+07	3.77784e+07	2.38763e+07	2.72924e+07	2.87152e+07	3.14003e+07	3.16957e+07	2.98925e+07	9.77	9.34	3.12	1.42081	0.0112784	1
XP_746655.1	conserved hypothetical protein [Aspergillus fumigatus Af293]	1	1.1.1.1.1.1	1	267971	615301	437459	244097	369710	441862	197874	300850	374162	39.5	28.4	30.4	1.25109	0.547421	1
XP_746656.1	F-box domain protein [Aspergillus fumigatus Af293]	1	1.1.1.1.-.1	1	175197	127561	41366.5	37646	37309.5	40015.3	100646	84551.8	93885	59.1	3.85	8.69	2.99315	0.166428	1
XP_746657.1	protein tyrosine phosphatase (Pyp1) [Aspergillus fumigatus Af293]	2	1.2.2.2.-.2	2	61049	70748	57573	37905.4	21560.1	28558.6	14001.4	12822.2	10382.2	10.8	27.9	14.9	2.15134	0.0281393	1	Up
XP_746658.1	nuclear pore protein (Nic96) [Aspergillus fumigatus Af293]	59	48.47.55.56.49.53	59	4.91024e+07	5.65099e+07	4.58754e+07	4.75969e+07	6.10723e+07	4.5815e+07	4.87895e+07	4.74588e+07	4.69613e+07	10.8	16.2	1.98	-1.01978	0.897668	1
XP_746659.1	riboflavin-specific deaminase [Aspergillus fumigatus Af293]	3	3.3.3.3.2.3	3	388186	355685	321149	260794	169892	445775	272660	271790	302642	9.44	48.1	6.22	1.21514	0.437007	1
XP_746660.1	Ran exchange factor Prp20/Pim1 [Aspergillus fumigatus Af293]	27	6.7.15.27.12.27	27	2.72036e+07	2.674e+07	1.87713e+07	3.2891e+07	2.42448e+07	3.12824e+07	2.98027e+07	3.12607e+07	3.25371e+07	19.6	15.6	4.39	-1.21596	0.264359	1
XP_746661.1	NADH-ubiquinone oxidoreductase 21 kDa subunit [Aspergillus fumigatus Af293]	5	5.5.5.3.4.5	5	845831	1.14545e+06	550169	728855	666969	640037	721168	762915	735272	35.1	6.71	2.87	1.24834	0.489144	1
XP_746662.2	inositol kinase kinase (UvsB) [Aspergillus fumigatus Af293]	5	5.5.4.5.4.5	5	270700	306146	243992	178541	230225	152522	139315	171772	162237	11.4	21.1	10.6	1.46242	0.0624154	1
XP_746666.1	AAA family ATPase [Aspergillus fumigatus Af293]	25	23.24.23.23.20.24	25	1.52918e+07	1.5099e+07	1.1303e+07	9.74809e+06	1.35538e+07	1.05861e+07	1.18523e+07	1.25018e+07	1.21702e+07	16.2	17.7	2.67	1.23034	0.211208	1
XP_746667.1	Rab GTPase SrgA [Aspergillus fumigatus Af293]	15	14.14.11.14.11.14	15	3.61258e+07	3.48591e+07	3.11982e+07	2.53336e+07	3.61458e+07	2.44977e+07	3.04804e+07	3.05143e+07	3.05995e+07	7.51	22.7	0.201	1.18849	0.269064	1
XP_746668.1	C-4 methyl sterol oxidase Erg25 [Aspergillus fumigatus Af293]	5	5.4.5.5.4.4	5	1.06296e+07	1.20816e+07	8.66592e+06	9.38231e+06	1.52857e+07	7.36115e+06	7.24327e+06	7.17618e+06	7.27001e+06	16.4	38.6	0.669	-1.02078	0.945546	1
XP_746669.1	conserved hypothetical protein [Aspergillus fumigatus Af293]	2	2.2.2.2.2.2	2	625650	447749	263646	227321	226842	185039	252578	270374	298859	40.6	11.4	8.52	2.09174	0.104575	1
XP_746670.1	DNA-directed RNA polymerases N/8 kDa subunit superfamily [Aspergillus fumigatus Af293]	2	2.2.2.2.1.2	2	1.15504e+06	821274	891818	840072	670266	1.16392e+06	1.12493e+06	1.1675e+06	952357	18.4	28.1	10.5	1.0725	0.681663	1
XP_746671.1	WD repeat protein [Aspergillus fumigatus Af293]	16	16.15.14.16.11.16	16	4.74222e+06	4.17599e+06	4.8826e+06	8.53171e+06	5.34315e+06	1.22546e+07	5.2637e+06	5.17241e+06	5.44853e+06	8.13	39.7	2.66	-1.89333	0.130439	1
XP_746675.1	NIMA-interacting protein TinC [Aspergillus fumigatus Af293]	52	40.40.51.50.41.51	51	5.14939e+07	3.75406e+07	6.07071e+07	5.15884e+07	3.25866e+07	4.36001e+07	5.48011e+07	5.02543e+07	5.02798e+07	23.4	22.4	5.06	1.17192	0.465546	1
XP_746676.1	D-lactate dehydrogenase (cytochrome) [Aspergillus fumigatus Af293]	30	29.29.29.28.25.29	28	1.8653e+07	1.99104e+07	2.50716e+07	1.64506e+07	1.33367e+07	1.73898e+07	2.05995e+07	1.90937e+07	1.95724e+07	16	13.5	3.89	1.34885	0.0701209	1
XP_746677.1	xylitol dehydrogenase [Aspergillus fumigatus Af293]	5	5.5.5.4.4.4	5	1.04848e+06	1.12567e+06	743976	899796	1.12677e+06	703222	1.02411e+06	956225	989655	20.7	23.3	3.43	1.06899	0.729007	1
XP_746678.2	Ras family GTPase (Rab4b) [Aspergillus fumigatus Af293]	1	1.1.1.1.1.1	1	346876	354952	418783	353005	300575	281004	352548	314717	313512	10.5	12	6.79	1.19905	0.113562	1
XP_746679.1	conserved serine-rich protein [Aspergillus fumigatus Af293]	4	3.3.2.4.3.4	4	565178	541270	568350	2.49089e+06	721703	1.43337e+06	599261	629519	623777	2.65	57.5	2.6	-2.77405	0.128664	1
XP_746682.1	polysaccharide synthase Cps1 [Aspergillus fumigatus Af293]	1	1.1.1.1.1.1	1	59245.3	29176.7	134025	59616.8	68529.5	73515.3	41602.2	44481.9	39439.3	72.8	10.5	6.05	1.10307	0.863108	1
XP_746683.1	mitochondrial molecular chaperone (Atp12) [Aspergillus fumigatus Af293]	7	6.6.6.6.6.6	7	963569	914544	835709	944407	1.10133e+06	592105	1.35423e+06	1.237e+06	1.23892e+06	7.13	29.7	5.26	1.0288	0.7823	1
XP_746684.1	oxysterol binding protein (Osh1) [Aspergillus fumigatus Af293]	19	12.14.19.19.16.19	19	2.17701e+06	2.89769e+06	6.21098e+06	1.01586e+07	8.12323e+06	9.27582e+06	4.06231e+06	3.93577e+06	4.46583e+06	57.2	11.1	6.66	-2.44182	0.0812504	1
XP_746685.2	mRNA processing protein (Mss51) [Aspergillus fumigatus Af293]	6	5.5.5.5.4.5	6	1.68902e+06	2.22458e+06	1.42954e+06	1.81228e+06	1.86117e+06	1.69942e+06	2.46695e+06	1.79974e+06	1.25224e+06	22.8	4.63	33.1	-1.00557	0.883364	1
XP_746689.2	malate dehydrogenase [Aspergillus fumigatus Af293]	2	2.2.2.1.1.2	2	161823	89495	123982	121149	71438.6	103646	111166	122158	112055	28.9	25.5	5.3	1.26691	0.375786	1
XP_746695.1	SNF2 family helicase/ATPase (Swr1) [Aspergillus fumigatus Af293]	8	7.7.7.7.3.7	8	513445	484100	269769	394763	435726	488218	460287	419965	435115	31.5	10.7	4.65	-1.04055	0.755278	1
XP_746696.1	conserved hypothetical protein [Aspergillus fumigatus Af293]	2	2.2.2.-.-.-	2	122684	169407	276636	14507.1	4464.65	13980.4	63673.3	61029.1	64373.6	41.6	51.5	2.8	17.2592	0.00559191	1	Up
XP_746697.1	C2 domain protein [Aspergillus fumigatus Af293]	29	26.23.26.26.22.26	29	5.93175e+06	6.37881e+06	6.8279e+06	6.0137e+06	6.24761e+06	5.56892e+06	6.07165e+06	5.97001e+06	5.94611e+06	7.02	5.8	1.11	1.07337	0.256477	1
XP_746698.1	L-PSP endoribonuclease family protein (Hmf1) [Aspergillus fumigatus Af293]	4	4.3.4.4.4.3	4	2.04403e+06	1.61572e+06	3.04673e+06	1.0902e+06	2.2137e+06	1.43822e+06	1.64918e+06	1.42789e+06	1.72445e+06	32.9	36.4	9.63	1.41424	0.270252	1
XP_746701.1	adenine phosphoribosyltransferase 1 [Aspergillus fumigatus Af293]	11	8.9.10.9.9.10	11	6.02823e+07	5.82154e+07	6.09528e+07	4.25333e+07	4.8909e+07	5.1017e+07	6.10529e+07	5.81152e+07	5.81861e+07	2.39	9.3	2.84	1.25966	0.0439983	1
XP_746704.1	U5 snRNP complex subunit [Aspergillus fumigatus Af293]	9	9.9.9.9.9.9	9	3.95379e+06	3.89866e+06	2.87968e+06	3.90423e+06	2.52436e+06	4.96863e+06	2.96542e+06	2.89903e+06	2.75003e+06	16.9	32.3	3.84	-1.06197	0.892813	1
XP_746705.1	TRAPP complex component Bet3 [Aspergillus fumigatus Af293]	4	4.4.4.4.4.4	4	2.28423e+06	2.10451e+06	2.58028e+06	2.28565e+06	3.18004e+06	1.63902e+06	1.62148e+06	1.5385e+06	1.56825e+06	10.3	32.7	2.67	-1.01947	0.951673	1
XP_746706.1	cAMP-dependent protein kinase pathway protein (Som1) [Aspergillus fumigatus Af293]	3	1.1.2.3.2.3	3	139288	63752.3	216811	412934	397799	339731	121573	260015	213678	54.7	10.1	35.5	-2.74017	0.0845619	1
XP_746709.1	mRNA binding post-transcriptional regulator (Csx1) [Aspergillus fumigatus Af293]	22	21.22.20.20.18.20	22	6.22753e+07	7.42179e+07	8.04309e+07	6.94738e+07	6.67395e+07	7.0808e+07	5.73479e+07	5.66825e+07	5.54375e+07	12.8	3.01	1.72	1.04783	0.642023	1
XP_746710.1	conserved hypothetical protein [Aspergillus fumigatus Af293]	7	7.7.7.6.5.7	7	2.03415e+08	2.0132e+08	1.22951e+08	9.6506e+07	9.54107e+07	1.10379e+08	1.73426e+08	1.64658e+08	1.67742e+08	26.1	8.28	2.64	1.7456	0.075326	1
XP_746711.1	ribosomal small subunit assembly protein [Aspergillus fumigatus Af293]	9	5.5.7.9.5.9	9	240558	235978	670952	1.72337e+06	1.45808e+06	2.1509e+06	629002	555830	554374	65.3	19.7	7.36	-4.64698	0.0311149	1	Down
XP_746713.1	zinc knuckle nucleic acid binding protein [Aspergillus fumigatus Af293]	12	12.12.9.11.9.11	12	3.64459e+07	2.36828e+07	2.23875e+07	1.57731e+07	1.70193e+07	2.07617e+07	1.62728e+07	1.54923e+07	1.55763e+07	28.2	14.5	2.71	1.5408	0.0965115	1
XP_746714.1	UDP-N-acetylglucosamine pyrophosphorylase [Aspergillus fumigatus Af293]	10	7.6.7.9.8.9	10	1.46906e+06	1.14649e+06	1.77347e+06	3.83867e+06	4.32642e+06	2.80765e+06	2.40249e+06	2.33318e+06	2.4141e+06	21.4	21.2	1.84	-2.50004	0.00711227	1	Down
XP_746715.1	cyclophilin-type peptidyl-prolyl cis-trans isomerase [Aspergillus fumigatus Af293]	4	2.2.3.4.3.4	4	298407	189898	322158	687231	526448	692756	212840	196332	181324	26.1	14.9	8.01	-2.35228	0.0175074	1	Down
XP_746718.2	37S ribosomal protein S24 [Aspergillus fumigatus Af293]	21	17.17.18.18.18.18	21	1.85539e+07	2.17213e+07	2.01093e+07	3.49186e+07	1.95631e+07	2.95556e+07	3.22392e+07	3.19971e+07	3.19936e+07	7.87	27.8	0.439	-1.3917	0.214238	1
XP_746719.2	conserved hypothetical protein [Aspergillus fumigatus Af293]	5	5.5.5.3.3.4	5	838839	864815	640328	663796	644254	582208	501683	502544	453896	15.7	6.76	5.73	1.24003	0.149174	1
XP_746720.1	conserved hypothetical protein [Aspergillus fumigatus Af293]	3	3.3.3.3.2.3	3	233132	419028	238952	141438	236128	189067	141889	159409	133329	35.6	25.1	9.18	1.57265	0.150825	1
XP_746721.2	Ran-binding protein (RanBP10) [Aspergillus fumigatus Af293]	6	5.4.6.6.4.6	6	536058	456331	811264	773055	710513	634764	767891	692156	739757	31	9.81	5.22	-1.17447	0.390352	1
XP_746723.1	membrane associated DnaJ chaperone [Aspergillus fumigatus Af293]	13	12.12.5.1.4.9	13	1.68805e+06	7.01338e+06	3.11092e+06	706279	813072	1.31214e+06	2.1324e+07	2.38344e+07	2.42569e+07	70	34.3	6.85	4.17178	0.0702323	1
XP_746724.1	RNA polymerase I subunit Rpa43 [Aspergillus fumigatus Af293]	1	1.1.1.1.1.1	1	156653	170929	137720	226450	70034.7	458362	174636	130440	150672	10.7	77.7	14.6	-1.62227	0.720529	1
XP_746725.1	AIF-like mitochondrial oxidoreductase (Nfrl) [Aspergillus fumigatus Af293]	12	10.10.11.8.9.9	12	3.27649e+06	3.98875e+06	2.58052e+06	1.67901e+06	2.13771e+06	1.85879e+06	3.60555e+06	3.71594e+06	3.91149e+06	21.5	12.2	4.14	1.73478	0.0308169	1	Up
XP_746726.1	conserved hypothetical protein [Aspergillus fumigatus Af293]	10	4.5.8.10.6.9	10	560494	485473	1.35412e+06	3.47565e+06	1.50149e+06	3.81545e+06	1.267e+06	1.11723e+06	1.19202e+06	60.2	42.6	6.28	-3.66345	0.0385252	1	Down
XP_746727.2	arrestin (or S-antigen), N-terminal domain protein [Aspergillus fumigatus Af293]	33	19.23.30.31.27.31	33	1.03571e+07	9.61633e+06	3.07048e+07	5.83859e+07	3.51551e+07	4.70785e+07	1.48751e+07	1.50781e+07	1.50968e+07	70.8	24.8	0.819	-2.77475	0.0766817	1
XP_746728.2	triacylglycerol lipase [Aspergillus fumigatus Af293]	3	3.2.3.3.2.3	3	74075.4	83647.6	60363.2	73685.6	103659	49540.2	91367.1	87720.9	76371.6	16.1	35.8	9.18	-1.04035	0.987891	1
XP_746730.1	cytochrome c oxidase assembly protein (Pet117) [Aspergillus fumigatus Af293]	5	5.5.5.5.5.5	5	972715	992679	1.23815e+06	886745	2.02209e+06	742914	921877	822937	955477	13.8	57.6	7.65	-1.13991	0.919074	1
XP_746732.1	Leucine Rich Repeat domain protein [Aspergillus fumigatus Af293]	1	1.1.1.1.1.1	1	153863	158724	83412	92302.6	105058	80044.9	104075	102127	113086	31.9	13.5	5.49	1.42751	0.26101	1
XP_746738.1	nuclear pore complex subunit Nup85 [Aspergillus fumigatus Af293]	29	19.17.28.29.24.29	29	5.67094e+06	5.79158e+06	7.56561e+06	1.17418e+07	8.35026e+06	1.01037e+07	5.88764e+06	5.69364e+06	5.75899e+06	16.7	16.9	1.71	-1.5869	0.0273233	1	Down
XP_746740.1	DNA-dependent RNA polymerase II RPB140 [Aspergillus fumigatus Af293]	106	96.97.85.85.70.94	106	9.05346e+07	9.22546e+07	5.54019e+07	5.37808e+07	4.82119e+07	6.58677e+07	6.37821e+07	6.57036e+07	6.34252e+07	26.2	16.1	1.91	1.41898	0.176224	1
XP_746741.2	DUF1716 domain protein [Aspergillus fumigatus Af293]	3	2.3.2.2.2.2	3	1.29119e+06	1.43471e+06	1.1895e+06	1.82524e+06	2.19471e+06	1.35758e+06	5.43686e+06	5.14368e+06	5.00256e+06	9.44	23.4	4.27	-1.37343	0.152826	1
XP_746744.1	nicotinate phosphoribosyltransferase [Aspergillus fumigatus Af293]	2	2.2.2.2.2.2	2	619143	554819	306600	305096	324854	375091	66389.6	39933.7	63248.4	33.4	10.8	25.6	1.47314	0.248846	1
XP_746745.1	PHD finger domain protein [Aspergillus fumigatus Af293]	2	1.2.2.2.2.2	2	213562	162715	508346	1.03349e+06	865639	902440	329997	393258	267954	63.3	9.45	19	-3.16697	0.062387	1
XP_746746.1	heat shock protein (Sti1) [Aspergillus fumigatus Af293]	4	3.4.4.4.4.4	4	383295	205972	293695	357978	580077	319360	767581	697678	853711	30.1	33.6	10.1	-1.42409	0.2439	1
XP_746747.1	DNA-directed RNA polymerase III subunit Rpc34 [Aspergillus fumigatus Af293]	1	1.-.1.1.1.1	1	57526.7	77902.5	96396.8	251888	168564	258326	3966.07	6082.11	137232	25.2	22.1	155	-2.92796	0.00624324	1	Down
XP_746748.1	membrane bound C2 domain protein (vp115) [Aspergillus fumigatus Af293]	120	97.101.109.113.95.112	120	2.47966e+08	2.51221e+08	3.77955e+08	3.22883e+08	2.44047e+08	3.44089e+08	2.14926e+08	2.23274e+08	2.16902e+08	25.4	17.4	2	-1.03862	0.801134	1
XP_746749.1	UTP-glucose-1-phosphate uridylyltransferase Ugp1 [Aspergillus fumigatus Af293]	49	40.39.44.44.39.44	49	3.56611e+07	3.29382e+07	6.47279e+07	1.38427e+08	1.06267e+08	8.32822e+07	5.39962e+07	5.017e+07	4.95358e+07	39.6	25.3	4.71	-2.45993	0.0283129	1	Down
XP_746758.1	sugar transporter [Aspergillus fumigatus Af293]	3	3.3.3.3.3.3	3	634490	588248	958163	782588	829877	446491	782951	692567	701810	27.7	30.5	6.85	1.05923	0.793764	1
XP_746763.1	acetamidase [Aspergillus fumigatus Af293]	2	1.1.1.1.1.1	2	23753.9	62763.3	33935.7	27069.8	23083.3	61430.9	83391.9	77868.2	72544.2	50.4	56.7	6.96	1.07948	0.835491	1
XP_746765.1	MFS transporter Fmp42 [Aspergillus fumigatus Af293]	6	4.4.5.5.4.5	6	1.78351e+06	1.93511e+06	1.48209e+06	1.29655e+06	1.61186e+06	1.27899e+06	1.11724e+06	1.11959e+06	1.21474e+06	13.3	13.4	4.83	1.24199	0.117884	1
XP_746768.1	C6 transcription factor (War1) [Aspergillus fumigatus Af293]	2	2.2.2.2.2.2	2	1.43802e+06	2.7781e+06	2.96727e+06	9.1208e+06	1.23054e+06	5.85537e+06	2.35386e+06	1.65564e+06	1.78391e+06	34.8	73.4	19.2	-2.25614	0.454171	1
XP_746771.1	integral membrane protein [Aspergillus fumigatus Af293]	2	1.2.1.1.2.2	2	116795	218394	63377.8	115787	112170	90827.1	14031	4197.29	4002.31	59.3	12.7	77.4	1.25027	0.798691	1
XP_746773.1	cystathionine gamma-synthase [Aspergillus fumigatus Af293]	11	10.10.10.11.7.10	11	6.51555e+06	5.16305e+06	4.28618e+06	5.38092e+06	5.27598e+06	4.13635e+06	4.00523e+06	4.13408e+06	4.21432e+06	21.1	14	2.56	1.07919	0.670054	1
XP_746774.1	molybdopterin synthase small subunit CnxG [Aspergillus fumigatus Af293]	1	1.1.1.1.-.1	1	179817	123122	87157	43395.2	47630.5	60422.6	61053.3	74584.7	42210.3	35.9	17.6	27.4	2.57578	0.0319087	1	Up
XP_746781.1	SNARE domain protein [Aspergillus fumigatus Af293]	3	3.2.3.3.3.3	3	187201	317025	1.08569e+06	664726	870271	670509	507060	414352	452198	91.6	15.9	10.2	-1.38718	0.369381	1
XP_746783.1	MFS peptide transporter Ptr2 [Aspergillus fumigatus Af293]	8	8.7.6.7.6.7	8	1.42176e+06	859634	1.87485e+06	1.60322e+06	1.64189e+06	1.62004e+06	2.29559e+06	2.14084e+06	2.21425e+06	36.7	1.2	3.49	-1.17057	0.460111	1
XP_746784.1	cap binding protein [Aspergillus fumigatus Af293]	12	11.10.10.12.10.12	12	3.76492e+06	4.19738e+06	4.43614e+06	6.80134e+06	4.83221e+06	5.74873e+06	3.16702e+06	2.85215e+06	3.10618e+06	8.23	17	5.49	-1.40197	0.0597003	1
XP_746785.1	integral membrane protein, Mpv17/PMP22 family [Aspergillus fumigatus Af293]	3	3.3.3.3.1.3	3	2.17115e+06	2.55799e+06	1.28588e+06	1.27263e+06	2.0564e+06	1.25029e+06	1.411e+06	1.71747e+06	1.52247e+06	32.5	30.1	10	1.31352	0.382723	1
XP_746786.1	ribosomal protein S5 [Aspergillus fumigatus Af293]	31	27.28.25.27.26.27	31	5.68254e+07	6.606e+07	5.55268e+07	7.52328e+07	5.66599e+07	5.91933e+07	8.60054e+07	8.65721e+07	8.58037e+07	9.66	15.8	0.463	-1.07104	0.578173	1
XP_746790.1	isoleucyl-tRNA synthetase [Aspergillus fumigatus Af293]	32	28.30.27.28.24.30	32	1.23743e+07	1.13783e+07	1.3438e+07	9.55469e+06	1.17348e+07	1.0021e+07	1.11572e+07	1.20094e+07	1.21128e+07	8.31	11	4.46	1.1878	0.0956488	1
XP_746791.1	UPF0183 domain protein [Aspergillus fumigatus Af293]	2	2.2.2.2.2.2	2	310708	308269	379759	340866	438736	326610	231860	243025	243695	12.2	16.6	2.78	-1.10761	0.443402	1
XP_746792.1	kinesin family protein (BimC) [Aspergillus fumigatus Af293]	11	10.10.9.10.11.9	11	1.64294e+06	1.90489e+06	2.67765e+06	3.07421e+06	1.85411e+06	3.18957e+06	1.39261e+06	1.42387e+06	1.33529e+06	25.9	27.3	3.25	-1.30398	0.321061	1
XP_746795.1	thiosulfate sulfurtransferase [Aspergillus fumigatus Af293]	11	10.10.10.9.7.10	11	7.76472e+06	7.21799e+06	1.835e+06	1.60785e+06	2.67218e+06	1.85668e+06	2.46108e+06	2.42532e+06	2.49762e+06	58.5	27.2	1.47	2.74051	0.204136	1
XP_746797.1	conserved hypothetical protein [Aspergillus fumigatus Af293]	9	6.6.8.7.9.8	9	443697	451094	1.37016e+06	1.95559e+06	1.59933e+06	1.81787e+06	2.03688e+06	2.69556e+06	3.022e+06	70.6	10	19.4	-2.37214	0.110181	1
XP_746801.1	C6 transcription factor [Aspergillus fumigatus Af293]	3	3.3.3.3.2.3	3	700796	945694	408268	417912	573570	415136	618634	577805	566653	39.3	19.3	4.66	1.46078	0.309542	1
XP_746802.1	mannosyltransferase (PIG-M) [Aspergillus fumigatus Af293]	2	2.2.1.2.2.1	2	715991	1.00712e+06	501593	451234	596915	475217	472528	516173	557550	34.2	15.4	8.25	1.46039	0.22136	1
XP_746803.1	conserved hypothetical protein [Aspergillus fumigatus Af293]	5	5.5.4.5.3.5	5	327681	305599	222476	145263	254620	101410	155037	145980	145930	19.4	47.2	3.52	1.7071	0.143756	1
XP_746805.1	DNA-directed polymerase kappa [Aspergillus fumigatus Af293]	2	1.1.1.1.2.1	2	59988.5	65457	43148.7	37142.9	43694.4	37052	40735	29686	40694.9	20.7	9.69	17.2	1.4301	0.0965778	1
XP_746806.1	conserved hypothetical protein [Aspergillus fumigatus Af293]	3	-.-.3.3.1.3	3	9636.4	8548.86	83507.8	495042	186241	104049	33520.4	25000.7	28052.8	127	78.8	15	-7.72256	0.061642	1
XP_746809.1	DnaJ domain protein [Aspergillus fumigatus Af293]	14	12.12.12.12.13.11	14	1.05975e+07	8.48582e+06	5.90576e+06	3.69977e+06	4.49313e+06	3.5813e+06	7.36104e+06	6.68846e+06	6.65302e+06	28.2	12.6	5.78	2.12236	0.0356399	1	Up
XP_746810.1	farnesyl-diphosphate farnesyltransferase [Aspergillus fumigatus Af293]	35	34.33.31.30.29.31	35	5.81172e+07	4.86261e+07	2.89429e+07	2.75482e+07	3.08046e+07	2.56879e+07	3.56733e+07	3.35794e+07	3.45311e+07	32.9	9.25	3.03	1.61453	0.163087	1
XP_746823.1	proline permease PrnB [Aspergillus fumigatus Af293]	8	6.7.7.5.5.8	8	1.06604e+06	1.00069e+06	1.88641e+06	1.15158e+06	1.41393e+06	1.08853e+06	2.66937e+06	2.48662e+06	2.42588e+06	37.5	14.2	5.01	1.08186	0.859348	1
XP_746830.1	alcohol dehydrogenase [Aspergillus fumigatus Af293]	32	32.32.18.14.12.31	32	1.96563e+08	2.82457e+08	3.31999e+07	9.97508e+06	1.7111e+07	1.04361e+08	6.77592e+07	6.48783e+07	6.44424e+07	74.2	120	2.74	3.89678	0.186596	1
XP_746831.1	aldehyde dehydrogenase [Aspergillus fumigatus Af293]	30	30.30.14.10.12.29	25	5.0709e+07	7.80126e+07	3.27876e+07	5.324e+06	3.30328e+06	3.71206e+07	2.18955e+07	2.0866e+07	2.20288e+07	42.3	124	2.95	3.53042	0.128733	1
XP_746876.2	integral membrane protein [Aspergillus fumigatus Af293]	1	1.1.1.1.1.1	1	327397	671431	265178	148786	346820	309077	244484	247411	244836	51.9	39.2	0.651	1.57081	0.326339	1
XP_746882.1	ABC multidrug transporter [Aspergillus fumigatus Af293]	11	11.11.11.10.10.11	11	2.77979e+06	2.5956e+06	4.41339e+06	4.5566e+06	3.98869e+06	4.42178e+06	8.66916e+06	8.9801e+06	9.05591e+06	30.7	6.86	2.3	-1.32469	0.200434	1
XP_746894.1	conserved hypothetical protein [Aspergillus fumigatus Af293]	25	23.23.23.23.21.23	25	5.13057e+07	3.71557e+07	3.21657e+07	2.47178e+07	2.67124e+07	2.98091e+07	3.93377e+07	3.90946e+07	4.09304e+07	24.7	9.47	2.51	1.48484	0.0963124	1
XP_746904.1	tubulin beta subunit [Aspergillus fumigatus Af293]	31	28.29.26.27.23.27	31	1.14842e+08	1.05098e+08	1.98395e+08	1.45976e+08	1.63637e+08	1.07795e+08	1.4774e+08	1.376e+08	1.36615e+08	36.8	20.5	4.38	1.00222	0.923632	1
XP_746913.1	polyketide synthase [Aspergillus fumigatus Af293]	1	1.1.1.1.1.1	1	2.06945e+06	3.15534e+06	665779	553582	782064	504994	688804	717829	709559	63.6	24.1	2.12	3.20028	0.157109	1
XP_746920.1	conserved hypothetical protein [Aspergillus fumigatus Af293]	5	2.2.5.5.5.5	5	1.21849e+06	1.05888e+06	1.01154e+06	1.36246e+06	1.86568e+06	1.07172e+06	1.19817e+06	1.10131e+06	1.12899e+06	9.89	28	4.37	-1.30738	0.262518	1
XP_746921.1	AMP deaminase Amd1 [Aspergillus fumigatus Af293]	17	16.16.15.14.12.15	17	1.1698e+07	9.91848e+06	5.75041e+06	4.62965e+06	4.54807e+06	5.54483e+06	5.28776e+06	5.4602e+06	5.56857e+06	33.5	11.3	2.6	1.85884	0.103614	1
XP_746922.1	actin binding protein [Aspergillus fumigatus Af293]	49	17.20.47.48.45.47	49	1.40929e+07	1.38352e+07	2.54087e+07	8.93563e+07	5.08287e+07	6.506e+07	1.86087e+07	1.87378e+07	1.90894e+07	37.2	28.5	1.32	-3.84809	0.00684588	1	Down
XP_746923.1	dynamin-like GTPase Dnm1 [Aspergillus fumigatus Af293]	36	31.32.32.32.24.32	35	2.39046e+07	2.45074e+07	2.16644e+07	1.48229e+07	1.62371e+07	1.5813e+07	1.88575e+07	1.90361e+07	1.89774e+07	6.41	4.64	0.48	1.49503	0.00149291	1
XP_746924.1	UPD-GlcNAc transporter (Mnn2-2) [Aspergillus fumigatus Af293]	2	2.2.2.2.2.2	2	1.72611e+06	1.98319e+06	1.1234e+06	783457	1.27504e+06	736606	1.23283e+06	1.18482e+06	1.16668e+06	27.4	32	2.86	1.72899	0.0864901	1
XP_746925.1	cell cycle checkpoint protein Rad17 [Aspergillus fumigatus Af293]	4	2.2.4.4.3.4	4	155519	172802	270826	280804	235556	215642	138891	154850	153392	31.1	13.7	5.92	-1.22174	0.321922	1
XP_746926.1	ELMO/CED-12 family protein [Aspergillus fumigatus Af293]	16	16.14.16.13.12.15	16	3.51092e+06	3.88089e+06	3.94014e+06	3.02077e+06	4.48877e+06	2.96612e+06	3.45316e+06	3.06401e+06	3.2974e+06	6.16	24.7	5.99	1.08174	0.554659	1
XP_746927.1	conserved hypothetical protein [Aspergillus fumigatus Af293]	4	4.3.4.3.3.4	4	1.52004e+06	1.87158e+06	1.06826e+06	591443	1.06121e+06	1.24687e+06	746746	1.17907e+06	1.04463e+06	27.1	35	22.3	1.53815	0.187929	1
XP_746928.1	Exocyst complex component Sec10 [Aspergillus fumigatus Af293]	11	9.9.11.11.11.10	11	1.92071e+06	1.59747e+06	3.23413e+06	3.61784e+06	2.90659e+06	2.81367e+06	2.04928e+06	2.33969e+06	2.29228e+06	38.5	14.1	7	-1.38295	0.220447	1
XP_746929.1	vacuolar protein sorting protein [Aspergillus fumigatus Af293]	48	47.45.44.43.36.42	48	2.7667e+07	2.56937e+07	2.30888e+07	1.51297e+07	1.56821e+07	1.42219e+07	1.55968e+07	1.56982e+07	1.61247e+07	9.01	4.91	1.77	1.69761	0.00274086	1	Up
XP_746931.1	mitochondrial ornithine carrier protein AmcA/Ort1 [Aspergillus fumigatus Af293]	7	6.6.6.6.7.6	7	1.51233e+06	1.80011e+06	1.49628e+06	1.33704e+06	2.08143e+06	1.1984e+06	1.2951e+06	1.49986e+06	1.25986e+06	10.7	30.9	9.59	1.04156	0.73901	1
XP_746933.1	conserved hypothetical protein [Aspergillus fumigatus Af293]	2	2.2.1.2.1.1	2	1.0177e+06	1.26867e+06	791554	472607	530281	735762	1.26273e+06	1.58101e+06	1.36741e+06	23.3	23.9	11.6	1.7703	0.0398946	1	Up
XP_746935.1	protein phosphatase type 1 complex subunit Hex2/Reg1 [Aspergillus fumigatus Af293]	4	3.3.3.4.3.4	4	320834	252413	219936	277259	455093	192625	170161	156671	134019	19.5	43.4	11.9	-1.16616	0.731132	1
XP_746937.2	repressor protein [Aspergillus fumigatus Af293]	3	3.3.3.3.3.3	3	265937	232510	706656	370671	358738	423827	455694	463163	429927	65.9	9.01	3.88	1.04497	0.832122	1
XP_746938.1	alphaN-acetylglucosamine transferase [Aspergillus fumigatus Af293]	3	3.3.3.3.2.3	3	652361	835361	390816	220442	337170	403057	402982	282612	312618	35.7	28.9	18.8	1.95545	0.0877815	1
XP_746943.1	C6 transcription factor [Aspergillus fumigatus Af293]	1	-.1.1.1.1.1	1	42466.8	33868.6	23536	40449.8	41221.9	46534.3	32063.3	28480.2	35206.4	28.5	7.75	10.5	-1.28371	0.24534	1
XP_746949.1	flavin-binding monooxygenase [Aspergillus fumigatus Af293]	2	2.2.2.2.1.2	2	1.38541e+06	1.10891e+06	278582	177352	178662	239823	397096	342684	389957	62.3	18	7.85	4.65379	0.110583	1
XP_746950.1	glyceraldehyde-3-phosphate dehydrogenase [Aspergillus fumigatus Af293]	3	3.3.3.2.2.2	3	8.83733e+06	1.31148e+07	5.72662e+06	7.06376e+06	1.34391e+07	5.1859e+06	6.994e+06	6.39316e+06	6.62423e+06	40.2	50.5	4.54	1.07747	0.800743	1
XP_746951.1	MFS peptide transporter [Aspergillus fumigatus Af293]	16	13.13.16.15.13.16	16	1.39765e+07	8.35755e+06	1.12003e+07	9.43687e+06	1.42686e+07	7.96189e+06	1.04405e+07	1.08919e+07	1.01914e+07	25.1	31.3	3.38	1.05896	0.786129	1
XP_746962.1	C-4 methyl sterol oxidase [Aspergillus fumigatus Af293]	7	6.6.7.6.3.6	7	5.18318e+06	4.83205e+06	6.57488e+06	5.48342e+06	2.87486e+06	3.34743e+06	4.88426e+06	4.35122e+06	4.98181e+06	16.7	35.6	7.16	1.41727	0.181519	1
XP_746963.1	zinc-binding alcohol dehydrogenase [Aspergillus fumigatus Af293]	8	6.8.6.7.7.7	8	876242	934377	622832	711506	781892	783327	1.23469e+06	1.51787e+06	1.54067e+06	20.4	5.41	11.9	1.06884	0.721675	1
XP_746986.1	proline permease [Aspergillus fumigatus Af293]	3	3.2.3.2.2.3	3	1.05958e+06	1.10459e+06	1.3755e+06	609889	1.1975e+06	660167	1.26456e+06	868389	1.06544e+06	14.5	39.6	18.6	1.43449	0.191168	1
XP_746992.1	ankyrin repeat protein [Aspergillus fumigatus Af293]	1	-.-.-.-.-.-	1	5404.12	1281.46	1293.44	6659.64	6724.96	9972.95	421953	443551	412337	89.4	24.3	3.75	-2.92737	0.103256	0.333
XP_746999.1	glycosyl transferase [Aspergillus fumigatus Af293]	7	6.5.6.5.6.7	7	1.26334e+06	1.54033e+06	1.92593e+06	1.8894e+06	2.44749e+06	2.50991e+06	1.97131e+06	1.97559e+06	2.06248e+06	21.1	15	2.57	-1.44765	0.0732824	1
XP_747000.1	glycan biosynthesis protein (PigL) [Aspergillus fumigatus Af293]	8	8.8.8.7.6.8	8	4.60211e+06	3.14719e+06	3.49364e+06	3.19794e+06	3.44105e+06	2.59088e+06	3.84733e+06	3.78936e+06	3.62047e+06	20.3	14.2	3.14	1.2181	0.253651	1
XP_747002.1	glycosyl transferase [Aspergillus fumigatus Af293]	1	1.1.1.-.1.1	1	35521.3	22443.6	36279.1	54142.7	59019	24388.4	43632.9	25052.8	24143.7	24.8	40.9	35.5	-1.45951	0.377471	1
XP_747005.1	MFS sugar transporter [Aspergillus fumigatus Af293]	3	3.3.1.1.1.2	3	452262	1.51465e+06	1.03783e+06	78516.1	117508	106596	75289.7	72355.4	68912.1	53.1	19.9	4.42	9.92907	0.0171724	1	Up
XP_747006.2	sorbitol/xylitol dehydrogenase [Aspergillus fumigatus Af293]	10	9.10.7.6.6.9	10	6.95427e+06	1.12213e+07	2.45804e+06	2.11729e+06	2.26201e+06	7.3472e+06	3.47213e+06	2.92527e+06	3.04335e+06	63.7	76.2	9.14	1.75958	0.402504	1
XP_747013.2	methyltransferase LaeA-like [Aspergillus fumigatus Af293]	2	2.2.1.-.2.-	2	619781	420407	403576	7772.18	121911	2093.53	90830.2	94843.8	91924.2	25	154	2.24	10.9561	0.0921027	1
XP_747026.1	thiosulfate sulfurtransferase [Aspergillus fumigatus Af293]	5	5.5.5.5.5.5	5	724267	867792	1.14431e+06	525761	646181	1.2072e+06	1.07961e+06	913879	948163	23.4	45.9	8.92	1.15015	0.554922	1
XP_747033.1	glycosyl transferase family protein [Aspergillus fumigatus Af293]	5	4.5.3.3.2.5	5	807870	784872	1.03286e+06	677273	655107	732457	1.33737e+06	817728	796549	15.7	5.79	31.1	1.27158	0.101463	1
XP_747039.1	bifunctional catalase-peroxidase Cat2 [Aspergillus fumigatus Af293]	12	12.12.11.11.7.12	12	3.63201e+06	2.74802e+06	3.56305e+06	2.3988e+06	2.28288e+06	1.99103e+06	1.39911e+06	1.61828e+06	1.70576e+06	14.8	9.45	10	1.49011	0.0280456	1
XP_747049.1	ADP-ribosylglycohydrolase family protein [Aspergillus fumigatus Af293]	3	3.2.2.2.2.2	3	893939	655918	835831	488944	440207	402410	661311	701503	741730	15.6	9.77	5.73	1.79165	0.010668	1	Up
XP_747070.1	conserved hypothetical protein [Aspergillus fumigatus Af293]	1	1.1.1.1.1.1	1	128513	153006	48233.7	41838.7	43140.7	43194	52975.2	61720.3	54702.3	49.9	1.8	8.2	2.57271	0.146206	1
XP_747090.1	tartrate dehydrogenase [Aspergillus fumigatus Af293]	7	6.6.5.5.3.6	7	3.1747e+06	3.88087e+06	5.66584e+06	6.90977e+06	1.10898e+07	4.26546e+06	8.4185e+06	8.49529e+06	8.73887e+06	30.3	46.4	1.96	-1.7502	0.201454	1
XP_747091.1	C6 transcription factor [Aspergillus fumigatus Af293]	2	2.2.1.2.1.2	2	4.29171e+06	2.70319e+06	4.8529e+06	4.54955e+06	5.26238e+06	3.83613e+06	4.47564e+06	4.20903e+06	3.47658e+06	28.2	15.7	12.8	-1.15195	0.475121	1
XP_747099.1	sterol desaturase [Aspergillus fumigatus Af293]	3	3.3.3.3.3.3	3	1.29099e+06	1.39848e+06	2.60602e+06	1.97386e+06	2.7698e+06	1.58195e+06	1.83328e+06	1.57331e+06	1.84064e+06	41.4	28.7	8.71	-1.19453	0.505449	1
XP_747103.1	conserved hypothetical protein [Aspergillus fumigatus Af293]	1	1.1.1.1.1.1	1	42934.8	16049.3	43858	60742.9	57580.6	21734.7	43577.5	41328.2	34525.9	46.1	46.4	11.8	-1.36188	0.549231	1
XP_747108.1	conserved hypothetical protein [Aspergillus fumigatus Af293]	2	2.2.1.2.1.2	2	140201	209220	117679	101067	208566	116941	58011.1	9793.03	5085.22	30.6	40.8	121	1.09501	0.709481	1
XP_747111.2	hypothetical protein AFUA_8G00950 [Aspergillus fumigatus Af293]	1	-.-.1.1.-.-	1	770.258	4230.97	10547.4	17290.1	3181.94	1268.02	4840.15	7700.59	6531.19	95.7	121	22.6	-1.3982	0.838245	0.667
XP_747114.1	UDP-glucose dehydrogenase Ugd1 [Aspergillus fumigatus Af293]	2	2.2.2.-.-.1	2	135331	313639	36195.2	9447.16	3325.29	13304.8	18380.2	26089.1	60753.1	86.9	57.9	64.4	18.6049	0.0281933	1	Up
XP_747120.1	dihydroorotase, homodimeric type [Aspergillus fumigatus Af293]	2	2.1.2.2.2.2	2	312618	244863	399672	278287	135257	485211	364345	365614	252438	24.3	58.7	19.8	1.06498	0.697819	1
XP_747121.1	amino acid permease [Aspergillus fumigatus Af293]	3	2.3.2.3.3.3	3	1.02464e+06	728701	1.08307e+06	988933	1.76397e+06	831966	1.39568e+06	1.34831e+06	1.43518e+06	20.1	41.8	3.12	-1.26388	0.50456	1
XP_747122.1	conserved hypothetical protein [Aspergillus fumigatus Af293]	1	1.1.1.1.-.-	1	6785.69	1715.3	25510.4	11756.2	2282.98	8476.06	6073.68	5946.57	4705.24	111	64.1	13.6	1.51059	0.928997	1
XP_747126.2	conserved hypothetical protein [Aspergillus fumigatus Af293]	2	2.2.1.1.1.1	2	2.05981e+06	2.57782e+06	1.15651e+06	757301	1.69602e+06	637735	733228	744498	703469	37.2	56.3	2.92	1.87449	0.159487	1
XP_747127.1	conserved hypothetical protein [Aspergillus fumigatus Af293]	55	53.55.48.51.44.48	55	1.22565e+08	1.27645e+08	9.81269e+07	1.59359e+08	1.61336e+08	5.91873e+07	1.03197e+08	1.22948e+08	1.17929e+08	13.6	46.1	8.95	-1.09056	0.993861	1
XP_747131.1	cytochrome P450 [Aspergillus fumigatus Af293]	2	-.2.2.1.1.1	2	309349	803618	97881	78971.3	67117.6	59887.3	76721.1	52966.6	64423.3	89.7	14	18.4	5.87858	0.138362	1
XP_747137.1	glycosyl transferase [Aspergillus fumigatus Af293]	3	2.3.1.3.1.2	3	859593	749258	808778	141715	127472	83926.9	264772	184303	203208	6.85	25.6	19.4	6.8466	0.00456448	1	Up
XP_747143.2	dimethylallyl tryptophan synthase [Aspergillus fumigatus Af293]	8	8.8.8.5.7.7	8	2.65959e+06	2.64211e+06	948371	793585	567727	777355	1.50563e+06	1.8928e+06	1.8021e+06	47.2	17.7	11.7	2.92241	0.0919651	1
XP_747146.1	fatty acid desaturase [Aspergillus fumigatus Af293]	3	-.1.3.2.3.3	3	410651	728164	683815	909138	828473	753857	286817	254154	262098	28.3	9.35	6.36	-1.36696	0.194564	1
XP_747148.1	alpha/beta hydrolase [Aspergillus fumigatus Af293]	2	2.2.2.2.2.2	2	1.19776e+06	1.39638e+06	564735	492350	810750	484711	625248	588395	586677	41.2	31.2	3.63	1.7669	0.196262	1
XP_747151.2	hybrid PKS-NRPS enzyme [Aspergillus fumigatus Af293]	15	15.14.3.2.2.7	15	4.86102e+06	1.0952e+06	2.21973e+06	202515	247539	378423	774398	715030	746604	70.9	33.1	3.99	9.86866	0.0242849	1	Up
XP_747154.1	cytochrome P450 oxidoreductase OrdA-like [Aspergillus fumigatus Af293]	1	1.1.-.-.-.1	1	159773	40393.5	102879	1153.91	1492.57	7194.42	44808.7	53222.8	43074.8	59.1	103	11.5	30.7945	0.00875054	1	Up
XP_747155.1	acetate-CoA ligase [Aspergillus fumigatus Af293]	2	2.2.1.-.-.1	2	356315	94174.1	50304	9940.64	5840.72	27442.9	41995.8	42603.8	48171	99.1	79.6	7.69	11.5859	0.0367806	1	Up
XP_747159.1	methionine aminopeptidase, type I [Aspergillus fumigatus Af293]	7	7.6.6.7.5.7	7	4.2199e+06	4.10342e+06	3.01265e+06	3.31195e+06	3.21683e+06	3.91287e+06	2.62596e+06	2.73572e+06	2.64905e+06	17.6	10.8	2.17	1.08565	0.587213	1
XP_747163.1	methionine aminopeptidase, type II [Aspergillus fumigatus Af293]	1	1.1.1.-.-.1	1	64891.1	70652.5	22193	11036	2172.49	49343.1	15834.5	23273.2	18687.4	50.3	120	19.5	2.5217	0.236463	1
XP_747167.1	polyketide synthase [Aspergillus fumigatus Af293]	2	2.2.1.-.1.-	2	137813	23870.9	46531.9	11609.3	57307.1	10036	24141.3	22187.1	34569.7	86.9	102	24.7	2.63723	0.240226	1
XP_747179.1	dimethylallyl tryptophan synthase [Aspergillus fumigatus Af293]	11	11.11.1.3.1.3	11	4.76509e+06	8.71844e+06	6.46868e+06	488125	483287	250165	948919	852924	788077	29.8	33.4	9.37	16.3332	0.000738565	1	Up
XP_747180.1	cytochrome P450 monooxygenase [Aspergillus fumigatus Af293]	1	1.1.-.-.-.-	1	64492.5	156712	92466	3776.09	5716.6	1104.17	12661.4	13195.2	11296.7	45.2	65.6	7.91	29.6003	0.00785213	1	Up
XP_747181.1	phytanoyl-CoA dioxygenase family protein [Aspergillus fumigatus Af293]	2	2.2.1.1.-.1	2	279061	400065	587607	49220.4	81749.7	71829.6	91208.1	75815.1	79133.6	36.8	24.7	9.87	6.24622	0.003429	1	Up
XP_747182.1	cytochrome P450 [Aspergillus fumigatus Af293]	12	12.12.2.2.2.3	12	5.26591e+06	9.99707e+06	3.8458e+06	138066	125899	153702	1.2107e+06	1.23885e+06	1.28265e+06	50.6	10	2.91	45.7513	0.00422984	1	Up
XP_747183.1	dimethylallyl tryptophan synthase FtmPT1 [Aspergillus fumigatus Af293]	17	17.17.7.3.3.8	17	1.38065e+07	2.23428e+07	1.54273e+07	193195	238613	610668	2.54396e+06	2.48172e+06	2.5108e+06	26.4	65.9	1.24	49.4752	0.00308743	1	Up
XP_747184.1	O-methyltransferase [Aspergillus fumigatus Af293]	8	8.8.5.1.2.4	8	3.076e+06	3.52254e+06	2.86809e+06	97387.6	112251	176801	447277	409690	453796	10.6	32.8	5.45	24.497	0.00133788	1	Up
XP_747185.2	cytochrome P450 [Aspergillus fumigatus Af293]	9	9.9.3.2.2.3	9	6.26188e+06	8.6094e+06	6.73676e+06	288113	271513	386203	454209	544175	575712	17.2	19.7	12	22.8456	3.09267e-05	1	Up
XP_747187.1	nonribosomal brevianamide peptide synthase FtmA [Aspergillus fumigatus Af293]	6	6.6.3.2.3.3	6	2.24365e+06	2.67148e+06	1.77057e+06	1.83679e+06	2.61027e+06	2.43629e+06	3.51655e+06	3.35772e+06	3.32476e+06	20.2	17.7	3.02	-1.02956	0.851948	1
XP_747188.1	conserved hypothetical protein [Aspergillus fumigatus Af293]	7	7.7.5.1.4.5	7	2.43246e+06	3.42808e+06	960356	147787	233033	253953	615844	584455	626643	54.6	26.6	3.6	10.7454	0.0149823	1	Up
XP_747189.1	conserved hypothetical protein [Aspergillus fumigatus Af293]	1	1.1.1.1.1.1	1	159293	156830	360208	499969	541097	377588	576141	516289	594288	51.8	18	7.26	-2.09757	0.082996	1
XP_747191.1	hypothetical protein AFUA_8G00130 [Aspergillus fumigatus Af293]	10	10.10.3.2.2.6	10	6.95366e+06	1.15844e+07	6.06722e+06	221561	483484	514665	1.33759e+06	1.24297e+06	1.08626e+06	36.1	39.6	10.4	20.1731	0.00125449	1	Up
XP_747194.1	aspartate-tRNA ligase [Aspergillus fumigatus Af293]	7	7.7.3.2.1.5	7	1.58499e+06	3.49965e+06	2.47226e+06	166613	140324	273303	417403	446189	572084	38	36.4	17.2	13.0237	0.00118631	1	Up
XP_747195.1	alanyl-tRNA synthetase [Aspergillus fumigatus Af293]	83	68.70.75.74.68.72	83	4.02818e+07	3.64573e+07	1.14247e+08	1.00046e+08	9.70012e+07	9.77223e+07	1.12892e+08	1.16485e+08	1.1758e+08	68.9	1.62	2.12	-1.54341	0.254683	1
XP_747198.1	hypothetical protein AFUA_8G03910 [Aspergillus fumigatus Af293]	4	4.4.3.3.3.3	4	1.10042e+06	1.14909e+06	738602	395522	402539	431639	420516	422543	464070	22.5	4.67	5.64	2.42995	0.0220032	1	Up
XP_747199.2	cell cycle regulatory protein Cks/Suc1 [Aspergillus fumigatus Af293]	2	2.2.1.2.2.2	2	638919	184752	458884	223708	348765	168165	131360	324666	144795	53.5	37.5	53.9	1.73169	0.345272	1
XP_747200.1	Hsp70 chaperone (HscA) [Aspergillus fumigatus Af293]	80	64.63.67.69.67.69	79	1.29749e+08	1.62678e+08	3.1509e+08	2.90478e+08	2.9527e+08	3.90945e+08	3.05588e+08	2.98278e+08	3.02753e+08	48.8	17.4	1.22	-1.60768	0.170356	1
XP_747202.2	conserved hypothetical protein [Aspergillus fumigatus Af293]	5	3.3.5.5.5.5	5	2.91193e+06	2.78785e+06	1.76964e+06	2.0534e+06	3.50278e+06	2.48961e+06	3.08595e+07	3.18446e+07	3.18424e+07	25.2	27.7	1.8	-1.07716	0.758477	1
XP_747204.1	C6 finger domain protein [Aspergillus fumigatus Af293]	3	3.2.3.3.2.3	3	485472	473442	564701	651027	446656	577878	435456	402673	404359	9.76	18.5	4.46	-1.09973	0.538834	1
XP_747205.1	cytoplasmic protein required for cell viability [Aspergillus fumigatus Af293]	2	2.2.2.2.1.2	2	1.24401e+06	1.14e+06	879854	480520	488456	679587	259412	294283	324833	17.2	20.5	11.2	1.97983	0.0112723	1	Up
XP_747206.2	U5 snRNP component Snu114, putative [Aspergillus fumigatus Af293]	44	42.42.43.42.30.43	44	3.39966e+07	3.43371e+07	2.53413e+07	2.60256e+07	1.84494e+07	3.00836e+07	3.14128e+07	3.09985e+07	3.30468e+07	16.3	23.8	3.4	1.25639	0.254422	1
XP_747207.1	acetyl-CoA acetyltransferase [Aspergillus fumigatus Af293]	18	13.13.17.16.15.17	18	9.66352e+06	8.41033e+06	1.86918e+07	1.58183e+07	1.48513e+07	1.50838e+07	1.77765e+07	1.88759e+07	1.83822e+07	45.8	3.31	3	-1.24446	0.370339	1
XP_747208.2	ZIP family zinc transporter [Aspergillus fumigatus Af293]	1	1.1.1.1.1.1	1	151100	208278	72711.2	68836.9	102548	59641.7	3135.03	3444.92	2813.43	47.3	29.3	10.1	1.8703	0.206048	1
XP_747211.2	cleavage and polyadenylation specificity factor subunit A, putative [Aspergillus fumigatus Af293]	3	3.3.3.3.3.3	3	267717	246516	822598	864574	842950	734663	606998	540428	495789	73.3	8.55	10.2	-1.82685	0.186795	1
XP_747213.2	beta-N-acetylglucosaminidase [Aspergillus fumigatus Af293]	14	14.12.13.12.9.13	14	3.36065e+06	3.15658e+06	2.58011e+06	2.04328e+06	2.28271e+06	1.79818e+06	2.14608e+06	1.87234e+06	1.98846e+06	13.3	11.9	6.86	1.48548	0.0208733	1
XP_747215.1	betaine aldehyde dehydrogenase (BadH) [Aspergillus fumigatus Af293]	7	5.7.7.4.3.7	7	755164	1.50557e+06	782043	984272	577636	1.41518e+06	789428	751014	746191	42	42.2	3.11	1.02207	0.927542	1
XP_747216.1	choline oxidase (CodA) [Aspergillus fumigatus Af293]	5	5.5.5.3.2.3	5	649246	337735	199538	113798	74771.2	61375.6	307566	360842	350512	58.2	32.7	8.32	4.74714	0.0306861	1	Up
XP_747224.1	conserved hypothetical protein [Aspergillus fumigatus Af293]	5	1.1.3.4.2.5	5	34643	13651.7	137062	405939	219237	678886	165824	205446	190846	107	53.2	10.7	-7.03544	0.0575722	1
XP_747225.1	C2H2 zinc finger protein [Aspergillus fumigatus Af293]	1	1.1.1.1.-.1	1	13217.7	11878.2	23413.2	39079.5	22966.8	16871.2	23864.8	8059.04	7870.99	39	43.6	69.2	-1.62686	0.219798	1
XP_747226.1	conserved hypothetical protein [Aspergillus fumigatus Af293]	3	2.2.2.2.1.2	3	953406	628486	685015	444100	510260	404975	706543	677095	645210	23	11.7	4.54	1.66766	0.03942	1	Up
XP_747227.1	G-patch domain protein [Aspergillus fumigatus Af293]	17	6.6.11.16.15.16	17	623696	744625	942179	6.22619e+06	4.57457e+06	6.95847e+06	1.43989e+06	1.59581e+06	1.69438e+06	20.9	20.6	8.14	-7.68631	0.000302487	1	Down
XP_747229.1	rRNA maturation protein (Nop14) [Aspergillus fumigatus Af293]	12	8.7.10.11.8.12	12	1.05369e+06	1.32598e+06	1.25701e+06	3.59924e+06	2.28055e+06	4.37517e+06	1.23829e+06	1.57186e+06	1.50465e+06	11.7	31	12.3	-2.81987	0.0243422	1	Down
XP_747231.2	origin recognition complex subunit 3 [Aspergillus fumigatus Af293]	14	12.13.11.13.9.12	14	1.0781e+06	1.55177e+06	924608	2.90412e+06	1.24069e+06	1.61532e+06	1.44184e+06	1.5261e+06	1.39263e+06	27.6	45.4	4.64	-1.62053	0.222304	1
XP_747232.1	pentatricopeptide repeat protein [Aspergillus fumigatus Af293]	7	7.7.6.5.6.6	7	2.2733e+06	2.53663e+06	1.68295e+06	763613	1.24358e+06	609492	1.16588e+06	1.24718e+06	1.18119e+06	20.2	37.9	3.61	2.48134	0.027129	1	Up
XP_747233.1	translocation protein (Sec66) [Aspergillus fumigatus Af293]	9	9.9.9.9.7.9	9	5.97125e+06	6.52129e+06	2.38314e+06	1.75149e+06	2.0666e+06	1.88611e+06	2.5445e+06	2.42685e+06	2.35532e+06	45.3	8.32	3.91	2.60785	0.110948	1
XP_747234.1	AAA family ATPase [Aspergillus fumigatus Af293]	71	19.21.63.70.33.65	71	8.41426e+06	8.41385e+06	1.59701e+07	7.69828e+07	2.4229e+07	3.81735e+07	1.99961e+07	1.92724e+07	1.9283e+07	39.9	58.8	2.13	-4.24979	0.0334288	1	Down
XP_747235.1	conserved hypothetical protein [Aspergillus fumigatus Af293]	3	3.3.3.3.3.3	3	214632	266997	345202	364610	731677	364957	280703	224421	272223	23.8	43.5	11.7	-1.76728	0.13636	1
XP_747237.1	C2H2 finger domain protein [Aspergillus fumigatus Af293]	9	6.5.8.9.6.8	9	795443	849456	1.18294e+06	1.12951e+06	1.48542e+06	1.10466e+06	903914	1.01376e+06	1.0962e+06	22.3	17.2	9.6	-1.31535	0.149996	1
XP_747238.1	conserved hypothetical protein [Aspergillus fumigatus Af293]	3	3.3.3.2.3.2	3	1.7189e+06	578525	2.13097e+06	1.09562e+06	644316	1.11591e+06	1.39178e+06	1.87456e+06	1.79068e+06	54.5	28	15.3	1.55064	0.513781	1
XP_747239.1	NADH-ubiquinone oxidoreductase 178 kDa subunit [Aspergillus fumigatus Af293]	2	2.2.2.1.1.1	2	197648	272498	90238.8	68000.6	117840	30939.7	110440	133152	78933.6	49	60.3	25.3	2.58504	0.12469	1
XP_747241.1	cystathionine gamma-lyase [Aspergillus fumigatus Af293]	5	4.4.3.3.2.3	5	1.88722e+06	1.33666e+06	2.53671e+06	360914	498270	443854	640775	616490	627815	31.3	15.9	1.93	4.42089	0.00608347	1	Up
XP_747247.1	RNA binding protein [Aspergillus fumigatus Af293]	11	5.6.11.11.9.11	11	726470	566405	989325	3.10931e+06	1.92865e+06	3.7578e+06	1.76625e+06	1.54532e+06	1.71745e+06	28.1	31.6	6.92	-3.85407	0.00713249	1	Down
XP_747249.1	mRNA cleavage and polyadenylation specificity factor complex subunit (Pta1) [Aspergillus fumigatus Af293]	2	2.2.2.2.2.2	2	1.45575e+06	1.29211e+06	3.87126e+06	4.56913e+06	4.10956e+06	3.05137e+06	9.54395e+06	7.53092e+06	8.11717e+06	65.5	19.9	12.3	-1.77215	0.177617	1
XP_747250.1	oligosaccharyl transferase subunit (Stt3) [Aspergillus fumigatus Af293]	21	19.20.19.19.17.19	21	1.99618e+07	2.26443e+07	1.46028e+07	1.1145e+07	1.77366e+07	1.19356e+07	1.2659e+07	1.23134e+07	1.20585e+07	21.5	26.5	2.44	1.40159	0.154038	1
XP_747251.1	COP9 signalosome subunit 8 (CsnH) [Aspergillus fumigatus Af293]	4	4.4.4.4.3.4	4	1.10024e+06	1.20529e+06	1.30335e+06	983796	971484	1.4376e+06	804442	790621	779726	8.44	23.5	1.56	1.06366	0.622962	1
XP_747253.1	dynein intermediate chain [Aspergillus fumigatus Af293]	10	5.5.10.10.7.10	10	789116	1.04929e+06	2.59747e+06	3.82122e+06	3.06839e+06	3.27203e+06	2.42655e+06	2.19752e+06	2.74821e+06	66.1	11.5	11.3	-2.29079	0.111646	1
XP_747256.1	conserved hypothetical protein [Aspergillus fumigatus Af293]	3	3.3.2.2.3.2	3	848822	585802	773165	325788	375114	352583	415067	341677	362396	18.4	7.03	10.1	2.0957	0.0139931	1	Up
XP_747257.1	mannosyltransferase PMTI [Aspergillus fumigatus Af293]	13	12.13.11.12.9.13	13	7.20664e+06	2.33171e+07	6.49127e+06	4.97956e+06	9.76244e+06	9.28664e+06	6.54211e+06	6.33228e+06	5.84011e+06	77.1	32.9	5.78	1.54046	0.570472	1
XP_747258.1	pirin [Aspergillus fumigatus Af293]	2	1.1.1.1.1.1	2	1.76786e+07	1.76453e+07	4.1375e+07	3.09789e+07	2.66208e+07	3.49625e+07	3.96022e+07	4.51336e+07	4.3813e+07	53.5	13.5	6.74	-1.20683	0.447783	1
XP_747259.1	cytoskeleton assembly control protein Sla1 [Aspergillus fumigatus Af293]	4	4.4.4.4.3.4	4	134592	140970	543867	436133	207593	827178	212250	215391	205866	85.8	63.9	2.3	-1.79503	0.339118	1
XP_747260.1	misfolded glycoproteins degradation protein Yos9 [Aspergillus fumigatus Af293]	3	3.2.2.2.3.2	3	498554	551557	691427	722614	307565	1.12473e+06	386808	415759	490991	17.2	56.9	12.5	-1.23736	0.835688	1
XP_747263.1	integral membrane protein [Aspergillus fumigatus Af293]	6	5.5.5.4.5.5	6	1.09779e+06	2.76808e+06	716884	564599	1.09491e+06	631685	1.02484e+06	1.02493e+06	1.04968e+06	71.4	37.8	1.39	2.00016	0.291445	1
XP_747264.1	PWWP domain protein [Aspergillus fumigatus Af293]	7	7.7.5.7.6.7	7	4.19686e+06	3.11299e+06	1.48037e+06	1.23347e+06	1.42004e+06	1.83632e+06	1.41335e+06	1.10843e+06	1.26247e+06	46.7	20.6	12.1	1.9578	0.184349	1
XP_747266.2	pre-mRNA splicing factor [Aspergillus fumigatus Af293]	4	2.2.2.4.4.4	4	120160	106257	122135	281268	278971	378849	167400	164162	151328	7.45	18.2	5.28	-2.69425	0.00419993	1	Down
XP_747268.1	conserved hypothetical protein [Aspergillus fumigatus Af293]	3	3.3.2.2.1.2	3	781350	622663	237534	73502	120142	90566.4	85221	378498	144108	51.1	24.9	76.6	5.77581	0.0320395	1	Up
XP_747270.1	RNA-3'-phosphate cyclase family protein [Aspergillus fumigatus Af293]	5	5.5.5.4.4.5	5	2.73182e+06	2.6121e+06	1.85971e+06	2.37702e+06	2.18405e+06	2.77297e+06	1.82157e+06	1.95575e+06	1.92051e+06	19.7	12.3	3.66	-1.0181	0.858083	1
XP_747271.1	3-hydroxyanthranilate 3,4-dioxygenase Bna1 [Aspergillus fumigatus Af293]	6	6.5.6.6.5.6	6	2.55795e+06	2.59512e+06	2.48595e+06	2.07365e+06	1.55672e+06	2.22223e+06	2.13248e+06	2.05397e+06	2.30141e+06	2.18	17.9	5.85	1.30524	0.123739	1
XP_747272.1	Noc1p protein [Aspergillus fumigatus Af293]	5	3.3.5.5.3.5	5	662874	738733	722567	1.84018e+06	1.58694e+06	1.63596e+06	545049	590992	581136	5.64	7.96	4.23	-2.38355	0.000178114	1	Down
XP_747273.1	serine/threonine protein kinase [Aspergillus fumigatus Af293]	6	6.5.6.6.5.6	6	1.6842e+06	1.24273e+06	1.46712e+06	1.09214e+06	1.07503e+06	917636	1.14993e+06	1.04854e+06	1.09193e+06	15.1	9.35	4.64	1.42441	0.0366476	1
XP_747279.2	oligopeptidase family protein [Aspergillus fumigatus Af293]	21	18.20.20.20.17.19	21	1.19876e+07	1.44036e+07	1.39714e+07	1.13768e+07	1.0782e+07	1.32395e+07	1.11858e+07	1.08113e+07	1.14057e+07	9.58	10.9	2.7	1.14024	0.19064	1
XP_747280.1	pre-mRNA splicing helicase [Aspergillus fumigatus Af293]	102	86.86.91.91.78.93	101	8.32509e+07	7.94256e+07	4.98041e+07	4.58728e+07	4.52615e+07	5.35815e+07	6.64913e+07	6.51906e+07	6.60836e+07	25.8	9.61	1.01	1.46826	0.148145	1
XP_747281.1	DNA mismatch repair protein Msh1 [Aspergillus fumigatus Af293]	4	3.3.3.3.2.3	4	509687	416520	622112	370269	122483	530500	3.76291e+06	3.35247e+06	3.64591e+06	19.9	60.3	5.89	1.51313	0.326142	1
XP_747284.1	peroxisomal membrane protein (PmpP24) [Aspergillus fumigatus Af293]	2	2.2.2.2.2.2	2	104682	135745	140544	121566	165151	50279.2	117532	86526.9	59679.2	15.3	51.6	32.9	1.13049	0.59326	1
XP_747285.1	ribosome biogenesis protein [Aspergillus fumigatus Af293]	9	4.4.6.8.8.8	9	860793	1.0064e+06	1.36158e+06	3.74681e+06	2.5313e+06	5.8166e+06	1.84994e+06	1.58872e+06	1.41623e+06	23.9	41.2	13.5	-3.74591	0.0168801	1	Down
XP_747286.1	valyl-tRNA synthetase [Aspergillus fumigatus Af293]	20	17.18.17.18.15.20	20	5.55306e+06	6.86098e+06	4.03014e+06	3.51656e+06	6.50676e+06	3.79581e+06	4.88059e+06	4.67585e+06	4.82389e+06	25.8	35.9	2.21	1.18996	0.488139	1
XP_747287.1	casein kinase [Aspergillus fumigatus Af293]	14	13.13.14.12.8.12	14	2.82757e+06	3.18025e+06	3.367e+06	3.69569e+06	3.46816e+06	5.72264e+06	3.06702e+06	3.25687e+06	3.03027e+06	8.77	28.9	3.9	-1.37458	0.194411	1
XP_747288.1	ribonuclease P complex subunit Pop2 [Aspergillus fumigatus Af293]	2	-.-.-.2.1.2	2	6301.72	5775.56	2909.36	217640	111259	135985	5021.2	68487.6	3871.41	36.5	35.9	143	-31.0199	0.00049062	0.667	Down
XP_747290.1	RING finger protein [Aspergillus fumigatus Af293]	4	4.4.3.2.2.2	4	859030	1.06198e+06	359401	156284	221093	206784	382299	364994	402288	47.6	17.5	4.87	3.90373	0.0503519	1
XP_747294.1	COP9 signalosome subunit 1 (CsnA) [Aspergillus fumigatus Af293]	10	9.9.9.9.7.9	10	1.63103e+06	1.86646e+06	2.23893e+06	2.32501e+06	3.89283e+06	2.99037e+06	2.48004e+06	2.14247e+06	2.27606e+06	16	25.6	7.39	-1.60522	0.0703332	1
XP_747299.1	sn-1,2-diacylglycerol cholinephosphotransferase [Aspergillus fumigatus Af293]	1	1.1.1.1.-.1	1	548291	875094	761476	661506	727471	476498	349233	443914	389835	22.8	20.9	12	1.17121	0.457238	1
XP_747301.1	small nuclear ribonucleoprotein SmG [Aspergillus fumigatus Af293]	7	6.7.7.6.5.7	7	4.2275e+06	6.12097e+06	3.16683e+06	2.7636e+06	2.39922e+06	2.37869e+06	3.45272e+06	3.50484e+06	3.31974e+06	33.2	8.61	2.79	1.79212	0.094316	1
XP_747305.1	bis(5'-nucleosyl)-tetraphosphatase [Aspergillus fumigatus Af293]	3	3.3.3.3.3.3	3	264323	334486	772625	328498	474169	553047	695928	717232	761589	60.3	25.2	4.62	1.0116	0.844459	1
XP_747309.1	dihydrodipicolinate synthetase family protein [Aspergillus fumigatus Af293]	6	3.4.3.2.5.5	6	650935	629621	1.29286e+06	824312	785552	907782	2.66159e+06	2.28574e+06	2.35224e+06	43.9	7.44	8.24	1.02215	0.897133	1
XP_747311.1	conserved hypothetical protein [Aspergillus fumigatus Af293]	2	1.1.1.2.2.2	2	239606	245584	157109	163854	150302	179736	138309	122574	149887	23.1	8.95	10	1.30048	0.226591	1
XP_747319.1	oxidoreductin [Aspergillus fumigatus Af293]	5	5.5.5.5.4.5	5	326387	408166	487143	452388	664039	440688	391426	348495	333953	19.7	24.2	8.35	-1.27455	0.249536	1
XP_747320.1	peroxisomal membrane protein (Pex13) [Aspergillus fumigatus Af293]	2	1.1.2.1.2.2	2	67815.2	92649.8	176801	127556	135508	141281	62195.1	68859.2	77382.2	50.8	5.11	11	-1.19889	0.450624	1
XP_747321.1	autophagy protein Apg6 [Aspergillus fumigatus Af293]	5	3.4.4.5.2.4	5	1.59979e+06	1.45877e+06	2.11744e+06	1.46621e+06	1.71306e+06	781151	1.95636e+06	1.60039e+06	1.66703e+06	20.1	36.6	10.9	1.30693	0.333665	1
XP_747323.1	cysteine synthase [Aspergillus fumigatus Af293]	2	2.2.2.2.2.2	2	363207	399762	672250	374684	425252	464630	399176	382361	337908	35.3	10.7	8.48	1.13495	0.684799	1
XP_747326.1	2-hydroxyphytanoyl-CoA lyase [Aspergillus fumigatus Af293]	1	1.1.-.1.-.-	1	11211.2	13417.4	12165.3	6575.28	8373.19	873.084	1108.88	13576.5	3469.34	9.02	74.2	109	2.32555	0.232131	1
XP_747328.1	nucleic acid-binding protein [Aspergillus fumigatus Af293]	16	16.16.13.14.11.14	16	1.31422e+07	8.5354e+06	4.39798e+06	3.39966e+06	5.12741e+06	4.55824e+06	5.79872e+06	5.55412e+06	5.58321e+06	50.3	20.2	2.37	1.99274	0.187138	1
XP_747329.1	C6 transcription factor [Aspergillus fumigatus Af293]	22	21.21.20.19.9.18	22	1.43931e+07	1.47962e+07	1.10786e+07	6.54135e+06	5.96383e+06	6.94635e+06	7.46394e+06	6.98648e+06	7.04034e+06	15.2	7.62	3.65	2.07017	0.00670503	1	Up
XP_747330.1	RNA interference and gene silencing protein (Qde2) [Aspergillus fumigatus Af293]	5	5.5.4.4.1.5	5	441688	437970	145466	84053.2	86889.2	96586	122583	113780	105511	49.7	7.37	7.49	3.83183	0.0776772	1
XP_747331.1	conserved hypothetical protein [Aspergillus fumigatus Af293]	22	11.12.19.20.14.20	22	1.54812e+06	2.10999e+06	9.75953e+06	2.8377e+07	1.42085e+07	2.28925e+07	6.32259e+06	4.62977e+06	4.95762e+06	103	32.7	16.9	-4.88	0.0664347	1
XP_747332.1	RNA polymerase II subunit 7 [Aspergillus fumigatus Af293]	4	4.4.3.4.3.4	4	3.33739e+06	3.78797e+06	1.84229e+06	1.7067e+06	1.24547e+06	2.43058e+06	2.10012e+06	2.07e+06	2.38657e+06	34.1	33.3	7.99	1.666	0.164779	1
XP_747333.1	DUF962 domain protein [Aspergillus fumigatus Af293]	2	2.2.2.2.2.2	2	215318	299744	289595	181532	337480	276995	236451	180843	184673	17.2	29.6	15.5	1.01087	0.887809	1
XP_747334.1	mitochondrial F1 ATPase subunit alpha [Aspergillus fumigatus Af293]	92	83.85.72.83.81.78	92	9.13756e+08	1.1038e+09	6.71811e+08	5.26988e+08	7.40332e+08	8.50947e+08	1.40797e+09	1.38116e+09	1.41536e+09	24.2	23.3	1.28	1.26961	0.306341	1
XP_747335.1	methylenetetrahydrofolate dehydrogenase [Aspergillus fumigatus Af293]	7	7.7.4.4.4.7	7	4.84924e+06	6.3011e+06	4.26798e+06	601919	1.16664e+06	1.87999e+06	2.32675e+06	2.25951e+06	2.27317e+06	20.4	52.7	1.55	4.22587	0.0324154	1	Up
XP_747336.1	signal peptidase complex component [Aspergillus fumigatus Af293]	4	3.3.4.4.4.4	4	1.20962e+06	1.36707e+06	988311	851618	1.15695e+06	1.0012e+06	252455	266490	269903	16	15.2	3.52	1.18448	0.26401	1
XP_747337.1	DUF850 domain protein [Aspergillus fumigatus Af293]	8	8.8.5.7.6.7	8	4.19366e+06	6.4721e+06	3.37061e+06	1.86199e+06	2.90156e+06	3.09413e+06	1.77019e+06	1.67869e+06	1.83128e+06	34.3	25.3	4.36	1.78632	0.0878255	1
XP_747339.1	DNA repair/transcription protein [Aspergillus fumigatus Af293]	33	28.29.26.27.29.27	33	1.4699e+08	1.30824e+08	1.81576e+08	1.49848e+08	5.38051e+07	9.74013e+07	2.16183e+08	2.09058e+08	2.10499e+08	16.9	47.9	1.78	1.52594	0.230561	1
XP_747342.2	conserved hypothetical protein [Aspergillus fumigatus Af293]	3	3.3.3.3.2.3	3	1.64345e+06	1.0263e+06	783136	505570	486639	524430	669790	787932	697512	38.5	3.74	8.6	2.27667	0.0685455	1
XP_747345.1	ribosome biogenesis protein Noc4 [Aspergillus fumigatus Af293]	15	12.7.12.15.9.15	15	1.22868e+06	1.11497e+06	1.68095e+06	5.17781e+06	3.4642e+06	5.44112e+06	1.77666e+06	1.52984e+06	1.69283e+06	22.3	22.9	7.53	-3.49926	0.00292546	1	Down
XP_747346.1	mitochondrial ATPase subunit ATP4 [Aspergillus fumigatus Af293]	28	24.24.25.23.21.23	28	2.6878e+07	3.6681e+07	5.53827e+07	4.17675e+07	5.60943e+07	5.95768e+07	7.15616e+07	6.94099e+07	6.98399e+07	36.5	18	1.62	-1.32366	0.2769	1
XP_747350.2	CCCH zinc finger protein [Aspergillus fumigatus Af293]	2	1.2.2.2.1.2	2	108631	49893.8	286769	235845	322378	255671	156496	144619	145072	83.1	16.7	4.53	-1.82777	0.235342	1
XP_747351.1	transcription initiation factor iif, beta subunit [Aspergillus fumigatus Af293]	5	2.1.3.5.3.5	5	99249.4	99949.9	171491	1.24966e+06	871120	1.68015e+06	521882	507147	737655	33.6	31.9	21.9	-10.2537	0.000903358	1	Down
XP_747352.1	COP9 signalosome subunit CsnD [Aspergillus fumigatus Af293]	9	9.8.9.9.9.9	9	3.09434e+06	3.19831e+06	4.16517e+06	3.28276e+06	3.60065e+06	4.65836e+06	3.35687e+06	3.68476e+06	3.80975e+06	16.9	18.7	6.47	-1.10365	0.530993	1
XP_747355.1	fumarate reductase Osm1 [Aspergillus fumigatus Af293]	8	6.6.7.4.6.6	8	1.00916e+06	1.3e+06	567804	721509	1.24446e+06	794925	757541	834212	718938	38.4	30.8	7.62	1.04204	0.964345	1
XP_747357.1	protein phosphatase PP2A regulatory B subunit [Aspergillus fumigatus Af293]	17	15.15.16.16.11.15	17	6.92281e+06	7.69873e+06	5.32642e+06	5.46712e+06	5.63936e+06	5.40221e+06	7.60172e+06	8.43091e+06	8.0986e+06	18.2	2.23	5.19	1.20833	0.244875	1
XP_747358.1	transcription factor (Sin3) [Aspergillus fumigatus Af293]	12	12.12.12.11.5.12	12	1.90228e+07	2.25647e+07	1.79103e+07	1.5258e+07	2.05003e+07	1.46806e+07	1.84173e+07	1.76916e+07	1.8898e+07	12.3	19.1	3.31	1.1796	0.255307	1
XP_747361.1	conserved hypothetical protein [Aspergillus fumigatus Af293]	8	7.7.7.7.3.7	8	1.10535e+07	8.02911e+06	2.6914e+07	1.69667e+07	1.70497e+07	1.6109e+07	1.764e+07	1.85904e+07	1.78627e+07	66.2	3.12	2.76	-1.08976	0.601039	1
XP_747362.1	cell wall glucanase (Scw11) [Aspergillus fumigatus Af293]	10	10.10.9.9.7.9	10	4.94836e+06	4.25714e+06	5.70279e+06	5.83446e+06	1.028e+07	5.77606e+06	8.72035e+06	8.29952e+06	8.73981e+06	14.6	35.4	2.9	-1.46834	0.196792	1
XP_747363.1	chitin synthase activator (Chs3) [Aspergillus fumigatus Af293]	14	12.12.14.12.11.14	14	7.36989e+06	7.20694e+06	6.70222e+06	4.72807e+06	5.08505e+06	6.28357e+06	6.60729e+06	5.65665e+06	6.17441e+06	4.91	15.2	7.74	1.32195	0.066396	1
XP_747364.1	chitin synthase F [Aspergillus fumigatus Af293]	18	16.14.18.17.9.17	18	5.0589e+06	4.80039e+06	4.43433e+06	3.30604e+06	3.84933e+06	5.30923e+06	3.20603e+06	3.39342e+06	3.09773e+06	6.59	24.9	4.63	1.14674	0.382795	1
XP_747367.1	myosin I MyoA/Myo5 [Aspergillus fumigatus Af293]	20	14.17.17.18.18.18	20	3.24106e+06	3.56346e+06	4.70183e+06	3.4286e+06	6.06885e+06	4.48874e+06	4.78862e+06	5.03867e+06	5.02946e+06	20	28.5	2.86	-1.21552	0.421919	1
XP_747368.1	OPA3 domain protein [Aspergillus fumigatus Af293]	11	11.11.10.10.11.10	11	5.91291e+06	4.7962e+06	7.05848e+06	3.42514e+06	3.22253e+06	4.76611e+06	7.94383e+06	8.83254e+06	8.63446e+06	19.1	22	5.51	1.55668	0.0545992	1
XP_747372.1	MFS sugar transporter Stl1 [Aspergillus fumigatus Af293]	11	10.10.9.11.11.10	11	4.79272e+06	5.43902e+06	3.20853e+06	2.45522e+06	2.82854e+06	3.53554e+06	3.55542e+06	3.4055e+06	3.83743e+06	25.6	18.7	6.09	1.52396	0.109629	1
XP_747373.1	DUF567 domain protein [Aspergillus fumigatus Af293]	4	3.3.2.4.4.4	4	3.38055e+06	3.84076e+06	2.83531e+06	1.22927e+06	2.95942e+06	1.35375e+06	1.70598e+06	1.40026e+06	1.2983e+06	15	52.2	14.5	1.81447	0.127165	1
XP_747380.1	conserved hypothetical protein [Aspergillus fumigatus Af293]	6	6.6.5.5.3.5	6	1.43841e+06	1.79177e+06	1.21333e+06	891040	1.22244e+06	806638	1.16573e+06	1.18715e+06	1.11377e+06	19.7	22.6	3.27	1.52169	0.0667846	1
XP_747385.2	palmitoyltransferase with autoacylation activity Pfa4 [Aspergillus fumigatus Af293]	1	1.-.-.-.-.-	1	36778.4	5646.12	8610.17	3906.87	9786.26	1108.66	2673.14	3773.03	1095.58	101	89.8	53.5	3.44787	0.216439	0.667
XP_747395.1	conserved hypothetical protein [Aspergillus fumigatus Af293]	4	4.4.4.4.3.4	4	1.5565e+06	1.13939e+06	805250	813437	1.1735e+06	620038	965526	852117	817551	32.3	32.3	8.81	1.34299	0.330591	1
XP_747399.1	toxin biosynthesis protein (Tri7) [Aspergillus fumigatus Af293]	10	9.9.6.9.7.8	10	3.73594e+06	4.36142e+06	3.90751e+06	1.21621e+06	2.1549e+06	1.51236e+06	1.71355e+06	1.86365e+06	1.99526e+06	8.08	29.5	7.59	2.45826	0.02424	1	Up
XP_747403.2	C6 transcription factor [Aspergillus fumigatus Af293]	3	3.3.3.3.3.3	3	393232	238427	360109	433266	358162	300801	588661	630222	556452	24.7	18.2	6.25	-1.1013	0.598033	1
XP_747410.1	flavohemoprotein [Aspergillus fumigatus Af293]	1	1.1.-.-.-.-	1	55778.7	30778.3	34885.6	5718.4	2276.11	5165.19	8807.07	13264.9	8110.89	33.1	42.1	27.8	9.22837	0.00503127	1	Up
XP_747418.1	hypothetical protein AFUA_8G06170 [Aspergillus fumigatus Af293]	1	1.1.1.1.-.1	1	29541.3	27083.4	44471.6	73237.1	68159.7	88454.4	230530	243185	226042	27.9	13.8	3.81	-2.27359	0.0167202	1	Down
XP_747419.1	DOC family protein [Aspergillus fumigatus Af293]	1	1.1.1.1.1.1	1	524060	196687	989845	305246	172917	235156	1339.52	9167.47	1829.45	69.9	27.8	107	2.39807	0.270736	1
XP_747435.1	conserved hypothetical protein [Aspergillus fumigatus Af293]	11	11.11.11.11.9.10	11	1.40612e+07	1.15162e+07	1.38607e+07	1.32454e+07	1.34862e+07	9.50155e+06	8.91745e+06	8.16248e+06	8.54791e+06	10.8	18.5	4.42	1.08845	0.525236	1
XP_747436.1	esterase family protein [Aspergillus fumigatus Af293]	6	4.2.6.6.5.6	6	390154	453156	952456	1.83352e+06	2.55703e+06	1.10047e+06	927511	883362	989727	51.5	39.8	5.72	-3.05776	0.0372448	1	Down
XP_747437.1	alpha-1,3-glucanase [Aspergillus fumigatus Af293]	7	6.4.7.7.7.7	7	1.27353e+06	990194	3.28096e+06	4.86997e+06	3.16492e+06	2.83528e+06	2.26166e+06	2.43704e+06	2.66193e+06	67.6	30.1	8.18	-1.96047	0.151443	1
XP_747441.1	Pfs, NB-ARC and Ankyrin domain protein [Aspergillus fumigatus Af293]	6	6.6.6.5.2.4	6	5.52617e+06	4.89979e+06	5.15271e+06	1.21335e+07	1.39023e+07	8.16482e+06	6.1115e+06	5.96782e+06	6.18225e+06	6.07	25.8	1.79	-2.19535	0.0359266	1	Down
XP_747480.1	hypothetical protein AFUA_8G06810 [Aspergillus fumigatus Af293]	4	2.-.3.4.2.3	4	42034.3	50098.8	96793.3	80499	79277	64522.8	8.21051e+06	7.48427e+06	7.13809e+06	46.9	11.9	7.19	-1.18723	0.456728	1
XP_747491.1	K+ homeostasis protein Kha1 [Aspergillus fumigatus Af293]	6	6.6.6.5.6.6	6	991169	1.53202e+06	678751	480278	1.44553e+06	1.48591e+06	1.39697e+06	1.1929e+06	1.05644e+06	40.4	50.1	14.1	-1.06552	0.999494	1
XP_747509.1	alanyl-tRNA synthetase [Aspergillus fumigatus Af293]	6	2.-.6.6.4.5	6	108963	162599	451026	940523	814084	1.30269e+06	999614	1.11559e+06	985530	76.4	24.9	6.91	-4.23104	0.0511261	1
XP_747511.1	AhpC/TSA family thioredoxin peroxidase [Aspergillus fumigatus Af293]	18	16.17.16.17.16.17	18	2.2521e+07	1.98069e+07	1.43365e+07	1.4588e+07	2.04079e+07	1.99247e+07	2.13491e+07	1.99254e+07	1.92771e+07	22.1	17.6	5.25	1.03175	0.891762	1
XP_747518.2	amino acid transporter [Aspergillus fumigatus Af293]	3	3.3.3.3.3.3	3	3.79779e+06	3.06646e+06	3.19043e+06	1.60155e+06	1.80855e+06	1.55668e+06	2.55795e+06	2.07511e+06	2.25328e+06	11.7	8.12	10.6	2.02438	0.0015198	1	Up
XP_747519.2	hydroxymethylglutaryl-CoA synthase [Aspergillus fumigatus Af293]	29	25.22.26.24.23.24	28	5.22008e+07	3.07073e+07	6.41236e+07	4.97806e+07	5.82751e+07	4.43594e+07	6.53173e+07	6.73956e+07	6.42431e+07	34.6	13.8	2.44	-1.03661	0.772847	1
XP_747535.1	HET domain protein [Aspergillus fumigatus Af293]	13	12.13.12.10.8.10	13	4.6984e+06	4.33109e+06	3.46464e+06	2.05841e+06	2.0333e+06	1.94594e+06	2.02386e+06	1.96514e+06	2.00429e+06	15.2	2.93	1.5	2.06937	0.0132933	1	Up
XP_747543.1	tryptophanyl-tRNA synthetase [Aspergillus fumigatus Af293]	19	18.18.19.18.15.19	19	1.45207e+07	1.5151e+07	1.89973e+07	1.28568e+07	1.25362e+07	1.3141e+07	1.1509e+07	1.1445e+07	1.17943e+07	14.9	2.36	1.61	1.26301	0.109371	1
XP_747544.2	37 ribosomal protein Rsm10 [Aspergillus fumigatus Af293]	6	6.6.5.6.4.6	6	833557	1.16818e+06	1.20657e+06	1.15064e+06	912694	1.42125e+06	690641	763784	617255	19.2	21.9	10.6	-1.08611	0.670883	1
XP_747545.1	purine nucleoside phosphorylase I, inosine and guanosine-specific [Aspergillus fumigatus Af293]	12	11.11.12.12.10.12	12	5.48728e+06	3.81446e+06	4.45789e+06	3.51008e+06	3.83019e+06	2.92122e+06	2.54885e+06	2.3658e+06	2.29735e+06	18.4	13.5	5.41	1.3409	0.0994516	1
XP_747546.1	nucleolus protein required for cell viability [Aspergillus fumigatus Af293]	8	6.5.6.8.5.7	8	266798	337093	800479	1.30703e+06	1.0113e+06	1.77468e+06	980203	979952	837587	61.9	28.2	8.82	-2.91448	0.0547932	1
XP_747547.1	CCAAT-binding factor complex subunit HapE [Aspergillus fumigatus Af293]	12	12.9.11.11.10.9	12	6.89994e+06	6.13415e+06	1.48975e+07	1.06953e+07	1.0808e+07	8.81496e+06	8.56181e+06	9.04449e+06	8.87768e+06	52.1	11.1	2.78	-1.08545	0.627123	1
XP_747548.1	Exocyst complex component Sec15 [Aspergillus fumigatus Af293]	10	9.8.10.10.9.9	10	2.78821e+06	2.47867e+06	3.34766e+06	4.23785e+06	3.32287e+06	3.26511e+06	1.80403e+06	1.9032e+06	1.97152e+06	15.3	15.1	4.45	-1.25669	0.132389	1
XP_747555.1	BET3 family protein [Aspergillus fumigatus Af293]	5	5.5.5.5.4.5	5	1.43817e+06	1.34817e+06	1.67503e+06	1.84307e+06	2.90598e+06	1.42001e+06	906500	826743	912809	11.4	37.2	5.44	-1.38277	0.30668	1
XP_747556.1	malate dehydrogenase, NAD-dependent [Aspergillus fumigatus Af293]	25	22.20.21.21.19.21	25	1.29358e+07	1.34234e+07	1.64586e+07	1.76857e+07	2.25154e+07	1.96119e+07	2.26805e+07	2.1569e+07	2.22519e+07	13.4	12.2	2.53	-1.39692	0.0309918	1
XP_747557.1	60S ribosomal protein L28 [Aspergillus fumigatus Af293]	20	14.15.14.17.18.15	20	1.26296e+07	1.2027e+07	1.89625e+07	3.06155e+07	2.51084e+07	2.3929e+07	1.56633e+07	1.63396e+07	1.57852e+07	26.4	13.4	2.26	-1.8261	0.0317935	1	Down
XP_747559.1	splicing factor 3b subunit 4 [Aspergillus fumigatus Af293]	5	4.4.5.5.5.5	5	815365	678344	1.42784e+06	3.63141e+06	1.25431e+06	3.58677e+06	1.25245e+06	1.11372e+06	1.05168e+06	41	48.1	9.02	-2.9	0.084379	1
XP_747560.2	mitochondrial folate carrier protein Flx1 [Aspergillus fumigatus Af293]	3	3.3.3.2.2.3	3	590857	587552	204268	291071	440071	215915	184350	155512	217544	48.2	36.1	16.7	1.45997	0.495175	1
XP_747562.1	transcriptional repressor TupA/RocA [Aspergillus fumigatus Af293]	39	28.27.35.33.27.34	39	4.08234e+07	3.33733e+07	2.81868e+07	3.12771e+07	3.31061e+07	2.69086e+07	7.19398e+07	7.37656e+07	7.52086e+07	18.6	10.5	2.22	1.1215	0.447044	1
XP_747563.1	sterol delta 5,6-desaturase ERG3 [Aspergillus fumigatus Af293]	16	15.15.14.15.12.14	16	1.03688e+07	1.03818e+07	8.14728e+06	7.66546e+06	7.09696e+06	8.20622e+06	7.24408e+06	7.46892e+06	7.4657e+06	13.4	7.24	1.74	1.25814	0.0891796	1
XP_747564.1	snRNA cap binding complex subunit (Gcr3) [Aspergillus fumigatus Af293]	7	6.5.4.5.5.6	7	628284	680500	672504	1.29245e+06	756631	1.93942e+06	686421	809649	735864	4.26	44.5	8.34	-2.01309	0.146339	1
XP_747565.1	glycogen synthase kinase (Skp1) [Aspergillus fumigatus Af293]	39	36.36.33.33.28.37	39	6.47132e+07	7.93969e+07	2.4508e+07	1.91042e+07	2.18892e+07	2.74543e+07	2.95282e+07	3.14573e+07	3.24223e+07	50.6	18.6	4.73	2.46346	0.150164	1
XP_747566.1	mitochondrial import receptor subunit (tom40) [Aspergillus fumigatus Af293]	9	9.9.6.9.9.9	9	2.35256e+06	5.38499e+06	2.66005e+06	2.50243e+06	3.04462e+06	2.93602e+06	1.86775e+06	2.07614e+06	2.0334e+06	48.2	10.1	5.52	1.22569	0.653026	1
XP_747567.1	6-phosphofructo-2-kinase [Aspergillus fumigatus Af293]	9	9.9.7.7.4.7	9	1.71464e+06	2.63577e+06	949373	598136	863283	915986	788750	922744	737935	47.8	21.5	11.7	2.22923	0.115516	1
XP_747568.1	RNA polymerase II Elongator subunit [Aspergillus fumigatus Af293]	2	1.1.1.1.1.1	2	68209.1	51598.7	133871	92433.2	83110.6	65214.2	116784	92645.7	88204.8	51.4	17.2	15.5	1.05367	0.950857	1
XP_747570.1	tRNA isopentenyltransferase [Aspergillus fumigatus Af293]	7	7.7.6.4.4.4	7	889002	941357	625046	279743	471144	318940	281042	237320	428351	20.7	28.4	31.7	2.29514	0.0153772	1	Up
XP_747572.1	DUF410 domain protein [Aspergillus fumigatus Af293]	4	3.4.4.4.4.4	4	335242	352768	597070	705115	688072	551648	399539	384393	372630	34.2	13	3.5	-1.5134	0.123435	1
XP_747574.1	DNA replication factor C subunit Rfc4 [Aspergillus fumigatus Af293]	16	15.15.16.15.14.14	16	7.02111e+06	8.23788e+06	4.36667e+06	4.75774e+06	4.93729e+06	4.48417e+06	5.27725e+06	5.24584e+06	5.38773e+06	30.3	4.83	1.41	1.38412	0.264455	1
XP_747576.1	acetamidase [Aspergillus fumigatus Af293]	4	4.4.2.2.2.2	4	1.02388e+06	2.65604e+06	3.21363e+06	386283	2.8365e+06	1.94206e+06	3.15784e+06	3.47197e+06	2.85332e+06	49.5	72	9.79	1.33471	0.54984	1
XP_747579.1	amino acid transporter [Aspergillus fumigatus Af293]	5	3.3.4.4.3.4	5	685088	741949	524868	826712	951446	713802	1.69523e+06	1.51342e+06	1.68443e+06	17.3	14.3	6.25	-1.27668	0.140559	1
XP_747580.1	cytochrome c mitochondrial import factor (Cyc2) [Aspergillus fumigatus Af293]	18	17.17.17.17.15.15	18	7.97501e+06	6.61817e+06	5.53785e+06	3.94298e+06	3.64791e+06	3.77025e+06	4.70394e+06	4.77398e+06	4.87489e+06	18.2	3.91	1.8	1.77192	0.0288794	1	Up
XP_747581.1	phosphoserine aminotransferase [Aspergillus fumigatus Af293]	17	16.17.13.14.13.15	17	1.63767e+07	2.03974e+07	7.08521e+06	3.8863e+06	6.48536e+06	6.43176e+06	6.03513e+06	6.69799e+06	6.42224e+06	46.7	26.5	5.22	2.61014	0.0904878	1
XP_747583.1	mitochondrial GTPase (Mss1) [Aspergillus fumigatus Af293]	4	3.3.3.2.3.2	4	471936	440637	296181	109872	300591	221770	666318	526984	570394	23.3	45.5	12.1	1.91188	0.124872	1
XP_747584.1	cytokinesis protein SepA/Bni1 [Aspergillus fumigatus Af293]	8	5.6.7.8.7.7	8	637708	652280	2.05078e+06	1.54056e+06	2.18306e+06	1.69008e+06	1.29443e+06	1.12864e+06	1.26215e+06	72.9	18.6	7.16	-1.62049	0.23863	1
XP_747586.1	NAD-dependent formate dehydrogenase AciA/Fdh [Aspergillus fumigatus Af293]	11	10.10.9.9.8.10	11	1.9442e+08	1.48424e+08	2.55276e+08	1.78673e+08	1.03649e+08	7.4253e+07	1.66082e+08	1.30254e+08	1.41456e+08	26.9	45.3	12.6	1.67741	0.150293	1
XP_747587.2	leucyl-tRNA synthetase [Aspergillus fumigatus Af293]	23	20.20.19.20.17.21	23	8.08487e+06	8.0409e+06	1.06348e+07	7.99253e+06	1.0267e+07	7.2919e+06	9.24063e+06	9.30869e+06	9.39127e+06	16.6	18.3	0.81	1.04732	0.744479	1
XP_747589.1	CaaX prenyl proteinase Rce1 [Aspergillus fumigatus Af293]	5	5.5.5.5.5.5	5	1.81217e+06	2.6017e+06	1.76166e+06	1.46646e+06	2.18519e+06	1.57035e+06	1.77403e+06	1.57413e+06	1.65646e+06	22.9	22.3	6.02	1.1826	0.395963	1
XP_747591.2	MBOAT family protein [Aspergillus fumigatus Af293]	11	10.9.11.8.6.11	11	6.1651e+06	9.16884e+06	3.84109e+07	1.94697e+06	6.26899e+06	2.64839e+07	3.21568e+06	2.99169e+06	3.86891e+06	99.4	113	13.6	1.54885	0.538413	1
XP_747592.1	vacuolar protein sorting-associated protein VpsB [Aspergillus fumigatus Af293]	11	10.9.10.11.9.9	11	2.36604e+06	2.36384e+06	3.25159e+06	3.21137e+06	2.95067e+06	2.85485e+06	2.31364e+06	2.11123e+06	2.16717e+06	19.2	6.14	4.76	-1.12973	0.339095	1
XP_747594.1	hypercellular protein HypA [Aspergillus fumigatus Af293]	9	8.8.9.9.6.9	9	1.6732e+06	1.38855e+06	1.65869e+06	1.48283e+06	1.65558e+06	1.56005e+06	1.13996e+06	1.32132e+06	1.09024e+06	10.2	5.53	10.3	1.00468	0.977845	1
XP_747595.1	domain protein [Aspergillus fumigatus Af293]	17	15.15.16.15.13.15	17	1.8604e+06	2.11351e+06	2.51809e+06	2.75353e+06	3.00171e+06	2.70345e+06	2.94791e+06	2.90466e+06	2.91244e+06	15.3	5.66	0.789	-1.30294	0.0765623	1
XP_747596.1	para-aminobenzoate synthase PabaA [Aspergillus fumigatus Af293]	7	6.7.7.7.6.7	7	1.37522e+06	1.43752e+06	1.73044e+06	4.52011e+06	1.72168e+06	3.49019e+06	1.47981e+06	1.31361e+06	1.05845e+06	12.5	43.6	16.5	-2.14211	0.132076	1
XP_747598.1	lysine decarboxylase-like protein [Aspergillus fumigatus Af293]	22	22.22.20.18.17.18	22	1.14861e+08	7.80561e+07	7.22061e+07	7.26267e+07	5.69257e+07	8.04802e+07	4.12316e+07	3.96684e+07	3.93494e+07	26.2	17.1	2.51	1.2623	0.283627	1
XP_747599.1	proteasome component Pre5 [Aspergillus fumigatus Af293]	6	6.6.6.5.6.6	6	1.39711e+06	1.20504e+06	1.02786e+06	1.38176e+06	1.82613e+06	1.40857e+06	1.54843e+06	1.51337e+06	1.48327e+06	15.3	16.2	2.15	-1.27175	0.130206	1
XP_747604.1	actin Act1 [Aspergillus fumigatus Af293]	70	69.69.67.67.63.64	70	1.57174e+09	1.49157e+09	1.90556e+09	1.69933e+09	2.07823e+09	1.35773e+09	1.69566e+09	1.72664e+09	1.69307e+09	13.3	21.1	1.1	-1.03349	0.879205	1
XP_747605.1	bifunctional purine biosynthetic protein Ade1 [Aspergillus fumigatus Af293]	10	10.10.9.8.7.10	10	1.43043e+06	1.53696e+06	1.31712e+06	987393	1.41106e+06	1.43894e+06	1.22209e+06	1.26238e+06	1.26924e+06	7.7	19.8	2.04	1.11652	0.427927	1
XP_747607.1	conserved hypothetical protein [Aspergillus fumigatus Af293]	13	11.13.12.9.9.11	13	2.22945e+06	2.13897e+06	3.6614e+06	3.41135e+06	3.64455e+06	3.44295e+06	2.50354e+06	3.15133e+06	3.74339e+06	31.9	3.61	19.8	-1.30748	0.224314	1
XP_747608.1	imidazoleglycerol-phosphate dehydratase [Aspergillus fumigatus Af293]	3	2.3.2.3.2.3	3	3.66122e+06	3.24757e+06	2.35416e+06	3.88273e+06	2.03076e+06	2.76429e+06	1.65312e+06	1.94977e+06	1.96808e+06	21.6	32.2	9.52	1.06743	0.736106	1
XP_747612.1	centromere protein Cse4 [Aspergillus fumigatus Af293]	12	9.9.11.12.11.12	12	1.97775e+06	1.73059e+06	6.49826e+06	3.21008e+07	8.34623e+06	3.47273e+07	8.23117e+06	8.93231e+06	8.91426e+06	78.9	58	4.6	-7.36527	0.0327603	1	Down
XP_747613.1	conserved hypothetical protein [Aspergillus fumigatus Af293]	3	1.2.1.1.1.1	3	147905	59922.4	1.66964e+06	671859	1.24539e+06	504138	1.46113e+06	1.20202e+06	1.2797e+06	145	48.2	10.1	-1.28971	0.378683	1
XP_747615.1	conserved hypothetical protein [Aspergillus fumigatus Af293]	2	-.1.-.1.-.1	2	2837.52	12588.9	8676.07	208584	243345	142881	180871	146016	129599	61.1	25.7	17.2	-24.6783	0.01045	0.667	Down
XP_747617.1	DNA-directed RNA polymerase I and III 14 KDA polypeptide [Aspergillus fumigatus Af293]	2	2.2.2.2.1.2	2	415705	360659	429903	338651	317687	720003	428071	350974	333333	9.1	49.4	13.6	-1.14099	0.83904	1
XP_747618.1	conserved hypothetical protein [Aspergillus fumigatus Af293]	1	-.-.1.1.1.1	1	984.066	1556.68	27274.1	24002	19837.7	24164.3	5131.16	4299.24	2706.53	151	10.8	30.5	-2.28087	0.212978	1
XP_747619.1	pre-rRNA processing protein [Aspergillus fumigatus Af293]	2	-.1.1.2.-.2	2	10779.2	10923.7	9844.14	96134.9	77604.1	78975.9	62481.3	57646.1	66322.3	5.57	12.3	7	-8.01073	0.000149912	0.667	Down
XP_747621.1	translation elongation factor eEF-1 subunit gamma [Aspergillus fumigatus Af293]	45	43.43.39.41.37.41	45	2.09428e+08	2.86788e+08	1.05483e+08	1.09271e+08	1.78305e+08	1.62319e+08	1.39527e+08	1.49051e+08	1.44807e+08	45.4	24.1	3.3	1.33742	0.535253	1
XP_747622.1	37S ribosomal protein S9 [Aspergillus fumigatus Af293]	11	9.11.11.11.11.11	11	4.88612e+06	6.07813e+06	5.52755e+06	7.84905e+06	7.85482e+06	8.4809e+06	6.6109e+06	6.52065e+06	6.41456e+06	10.9	4.5	1.51	-1.46647	0.0152296	1
XP_747627.1	O-sialoglycoprotein endopeptidase [Aspergillus fumigatus Af293]	14	13.13.12.13.13.12	14	1.08578e+07	1.11028e+07	7.94595e+06	6.12385e+06	6.63699e+06	7.09232e+06	1.00886e+07	1.01012e+07	9.98683e+06	17.6	7.32	0.624	1.50639	0.0508089	1
XP_747628.1	Snf1 kinase complex beta-subunit Gal83 [Aspergillus fumigatus Af293]	3	2.2.3.3.3.3	3	247968	165676	491036	306911	330053	309310	251205	249294	287655	56.1	4.03	8.23	-1.04598	0.68927	1
XP_747632.1	phosphatidyl synthase [Aspergillus fumigatus Af293]	4	4.3.3.4.2.3	4	908386	1.41024e+06	442816	389988	655697	533449	541630	491562	488628	52.6	25.3	5.87	1.7487	0.295873	1
XP_747634.1	mitochondrial translation optimization protein (Mto1) [Aspergillus fumigatus Af293]	9	9.9.9.9.8.9	9	1.98869e+06	1.98134e+06	1.28043e+06	1.01863e+06	1.8087e+06	1.08506e+06	1.48399e+06	1.59214e+06	1.51888e+06	23.2	33.6	3.6	1.34201	0.259392	1
XP_747635.1	ARD/ARD family protein [Aspergillus fumigatus Af293]	2	1.1.1.1.1.1	2	19519.6	29525.3	34561.9	58494.7	21655.5	58214.2	754633	434524	548212	27.5	45.9	28	-1.65494	0.325424	1
XP_747636.1	mitochondrion biogenesis protein Mmm1 [Aspergillus fumigatus Af293]	10	8.7.10.10.8.9	10	1.71095e+06	1.70321e+06	4.84989e+06	2.90899e+06	2.61076e+06	3.14025e+06	2.18588e+06	2.31064e+06	2.37424e+06	65.9	9.2	4.18	-1.04791	0.667512	1
XP_747637.1	DUF1183 domain protein [Aspergillus fumigatus Af293]	4	4.4.4.4.2.4	4	1.31289e+06	1.42542e+06	533313	529900	798721	532162	577368	548324	662662	44.6	24.9	9.97	1.7582	0.252581	1
XP_747638.1	transcription factor TFIIIB component [Aspergillus fumigatus Af293]	2	2.1.2.2.1.2	2	47249	33761.9	92848.7	273821	134675	405012	99780.3	113026	117438	53.4	49.9	8.35	-4.67911	0.025004	1	Down
XP_747639.1	histone ubiquitinationc protein (Bre1) [Aspergillus fumigatus Af293]	3	3.3.-.2.1.1	3	530263	1.06579e+06	1.02692e+06	89024.6	109045	75104.7	263497	253553	191072	34.2	18.7	16.6	9.60185	0.00363743	1	Up
XP_747640.1	molecular chaperone (ABC1) [Aspergillus fumigatus Af293]	36	32.33.33.31.28.34	36	1.95246e+07	1.95887e+07	1.47516e+07	1.09549e+07	1.36027e+07	1.30287e+07	1.77401e+07	1.87773e+07	1.80101e+07	15.5	11.1	2.96	1.4331	0.0421177	1
XP_747645.1	DEAH-box RNA helicase (Dhr1) [Aspergillus fumigatus Af293]	25	23.20.24.24.20.22	25	8.19331e+06	6.90079e+06	7.68236e+06	6.26328e+06	6.26408e+06	7.20679e+06	5.79382e+06	5.69476e+06	5.96308e+06	8.57	8.28	2.33	1.15416	0.105279	1
XP_747647.1	mRNA binding protein Pumilio 2 [Aspergillus fumigatus Af293]	1	1.1.1.1.-.1	1	11828.5	6162.49	10381	20893.7	22346.9	13840	13005	11554.4	13832.1	31.1	23.9	9.01	-2.01187	0.0497224	1	Down
XP_747649.1	phosphoethanolamine N-methyltransferase [Aspergillus fumigatus Af293]	14	12.13.11.11.11.12	14	5.13342e+06	5.83938e+06	3.81464e+06	3.01628e+06	5.89775e+06	3.34572e+06	3.70317e+06	3.87644e+06	3.63427e+06	20.8	38.6	3.34	1.20618	0.432024	1
XP_747652.1	ribosomal large subunit biogenesis protein MAK16 [Aspergillus fumigatus Af293]	8	8.8.8.8.8.8	8	2.72407e+06	2.32218e+06	2.50484e+06	4.43589e+06	3.2833e+06	4.87893e+06	2.307e+06	2.31028e+06	2.53776e+06	7.99	19.6	5.55	-1.66839	0.0387823	1	Down
XP_747653.2	pheromone-dependent cell cycle arrest protein Far11 [Aspergillus fumigatus Af293]	12	9.9.10.11.9.10	12	3.63121e+06	4.51721e+06	2.31663e+06	1.80376e+06	2.1548e+06	1.94966e+06	3.06396e+06	2.93523e+06	2.80662e+06	31.7	8.95	4.38	1.77127	0.103483	1
XP_747655.1	RING finger protein [Aspergillus fumigatus Af293]	1	-.-.-.1.1.1	1	4986.6	5786.97	9941.87	24109.7	35653.6	20247.5	22958.4	9816.31	12877.3	38.5	30.1	45.2	-3.86238	0.00792256	0.667	Down
XP_747657.1	mannosyl-oligosaccharide glucosidase [Aspergillus fumigatus Af293]	2	2.2.2.2.2.2	2	1.95771e+06	2.18579e+06	855005	776987	1.69712e+06	912886	6.02166e+06	5.2436e+06	5.56163e+06	42.7	44	6.97	1.4758	0.387164	1
XP_747659.1	conserved hypothetical protein [Aspergillus fumigatus Af293]	3	3.3.3.3.3.3	3	203886	165206	248295	289168	190215	184990	190628	149993	157906	20.2	26.5	13	-1.0761	0.744111	1
XP_747660.1	conserved hypothetical protein [Aspergillus fumigatus Af293]	1	1.1.1.1.-.1	1	31643.7	51860.5	71448.9	70491.9	92327.9	123868	63110.6	65646.1	58775.1	38.5	28.1	5.56	-1.85016	0.0976609	1
XP_747662.1	protein transport protein sec22 [Aspergillus fumigatus Af293]	7	5.5.5.5.4.5	7	2.60781e+06	2.84677e+06	3.83209e+06	2.4863e+06	2.57966e+06	2.46929e+06	3.26278e+06	2.92992e+06	2.80094e+06	21	2.37	7.95	1.23243	0.234536	1
XP_747664.1	short chain dehydrogenase/reductase family protein [Aspergillus fumigatus Af293]	1	1.1.1.1.-.1	1	23151.7	8986.01	23167.6	11104.8	6746.8	3851.38	13515	7054.44	9480.54	44.4	50.5	32.6	2.54828	0.0996527	1
XP_747666.1	CLPTM1 domain protein [Aspergillus fumigatus Af293]	11	11.11.10.10.8.10	11	1.01238e+07	1.01788e+07	6.0874e+06	5.4236e+06	6.15572e+06	5.26048e+06	4.77284e+06	4.84443e+06	5.13122e+06	26.7	8.49	3.86	1.56712	0.121559	1
XP_747667.2	Mis6 domain protein [Aspergillus fumigatus Af293]	12	2.3.9.12.7.12	12	413674	424034	573463	5.42731e+06	2.48981e+06	5.50495e+06	1.00212e+06	1.15392e+06	1.65347e+06	19	38.4	26.8	-9.51129	0.00694016	1	Down
XP_747669.1	conserved hypotetical protein [Aspergillus fumigatus Af293]	39	36.38.35.37.35.37	39	2.16268e+07	2.02668e+07	2.39975e+07	1.96701e+07	2.57969e+07	1.52389e+07	2.03263e+07	1.88421e+07	1.92254e+07	8.6	26.2	3.96	1.08542	0.576546	1
XP_747670.1	conserved hypothetical protein [Aspergillus fumigatus Af293]	1	1.1.1.-.1.1	1	36712.1	109789	19705.9	37182.4	25086.1	28606.8	18573.7	20761	17785.2	86.4	20.5	8.1	1.82896	0.547321	1
XP_747672.1	cell cycle control protein Cdc123 [Aspergillus fumigatus Af293]	10	8.8.9.9.8.9	10	5.37745e+06	4.34125e+06	5.65968e+06	4.38214e+06	4.72581e+06	4.09357e+06	4.08163e+06	5.03237e+06	5.51488e+06	13.5	7.19	15	1.1649	0.204012	1
XP_747674.1	conserved hypothetical protein [Aspergillus fumigatus Af293]	2	2.2.2.2.2.2	2	1.1982e+06	1.88084e+06	1.41508e+06	1.24101e+06	454933	1.13531e+06	194942	221703	199445	23.3	45.2	6.98	1.58732	0.231968	1
XP_747676.1	chromosome segregation protein Cse1 [Aspergillus fumigatus Af293]	62	58.58.57.60.55.59	62	1.15098e+08	1.47643e+08	6.57443e+07	5.99407e+07	9.86399e+07	6.23569e+07	8.41776e+07	8.35871e+07	8.65455e+07	37.7	29.4	1.85	1.48678	0.277644	1
XP_747677.1	GTPase activating protein (Tsc2) [Aspergillus fumigatus Af293]	16	15.15.16.16.13.16	16	6.97702e+06	7.32095e+06	5.64103e+06	5.23508e+06	7.1364e+06	6.16618e+06	6.28911e+06	5.89423e+06	6.16375e+06	13.4	15.4	3.3	1.0756	0.568569	1
XP_747680.1	cell cycle checkpoint protein (Hus1) [Aspergillus fumigatus Af293]	1	1.1.1.-.1.1	1	257478	249411	139717	175684	138799	81159.5	123329	134847	194537	30.5	36.1	25.3	1.63432	0.172835	1
XP_747681.1	COPII vesicle coat protein Sec16 [Aspergillus fumigatus Af293]	21	16.15.20.20.15.18	21	4.24877e+06	4.09838e+06	6.04188e+06	5.92905e+06	4.6273e+06	4.3604e+06	4.41063e+06	4.17159e+06	3.90657e+06	22.5	16.9	6.06	-1.03668	0.797605	1
XP_747682.1	phospholipid-translocating P-type ATPase [Aspergillus fumigatus Af293]	20	18.18.19.19.18.19	20	9.04139e+06	1.04705e+07	4.75538e+07	3.9538e+07	6.19744e+07	3.35894e+07	2.73339e+07	2.77367e+07	2.91021e+07	97.7	33.2	3.3	-2.01447	0.202117	1
XP_747683.1	GTPase activating protein (Gyp7) [Aspergillus fumigatus Af293]	8	5.6.8.5.7.7	8	1.08375e+06	1.05094e+06	1.0354e+06	1.05909e+06	800664	881874	1.04379e+06	1.08931e+06	1.07256e+06	2.34	14.5	2.15	1.15628	0.202794	1
XP_747690.2	tetratricopeptide repeat protein [Aspergillus fumigatus Af293]	8	8.8.3.1.2.4	8	254920	1.45649e+06	644631	63577.1	328798	232902	70841.9	70852.9	92312.2	78.1	64.4	15.9	3.76798	0.141339	1
XP_747691.1	MFS transporter [Aspergillus fumigatus Af293]	2	2.2.2.2.2.2	2	921508	887515	660806	549298	663059	470783	308840	271810	228927	17.2	17.2	14.8	1.46739	0.0572298	1
XP_747692.1	signal sequence receptor alpha subunit [Aspergillus fumigatus Af293]	18	18.17.17.16.14.17	18	5.11883e+06	5.02828e+06	5.19104e+06	6.45673e+06	6.36022e+06	6.56899e+06	4.50335e+06	3.9238e+06	4.047e+06	1.6	1.62	7.34	-1.2639	5.78693e-05	1
XP_747693.1	ER to Golgi transport protein Yif1 [Aspergillus fumigatus Af293]	5	3.2.5.5.4.5	5	1.0215e+06	1.55745e+06	1.91572e+06	2.37444e+06	3.43363e+06	1.16451e+06	1.86043e+06	1.17197e+06	1.08997e+06	30	48.9	30.8	-1.5513	0.373678	1
XP_747694.1	ribosomal protein L14 [Aspergillus fumigatus Af293]	15	14.14.14.15.14.15	15	1.68692e+07	1.8823e+07	1.63278e+07	3.18715e+07	1.9116e+07	2.57733e+07	2.70076e+07	2.52185e+07	2.57534e+07	7.57	24.9	3.53	-1.4756	0.121011	1
XP_747695.1	nascent polypeptide-associated complex (NAC) subunit [Aspergillus fumigatus Af293]	9	8.8.7.7.7.7	9	4.90534e+07	4.73601e+07	1.19133e+07	9.97267e+06	8.55466e+06	1.18875e+07	1.91525e+07	1.86862e+07	1.83241e+07	58.1	16.5	2.22	3.56165	0.136659	1
XP_747696.1	ATP synthase D chain, mitochondrial [Aspergillus fumigatus Af293]	26	20.20.20.19.19.20	26	3.69704e+07	4.34446e+07	6.89323e+07	4.98957e+07	5.67005e+07	8.11166e+07	6.70112e+07	6.3994e+07	6.7246e+07	33.9	26.2	2.74	-1.25689	0.365812	1
XP_747700.1	oxidoreductase (Msc7) [Aspergillus fumigatus Af293]	2	2.2.2.2.2.2	2	525896	517403	304278	216580	636587	237092	409706	406456	439433	28	65.2	4.34	1.23602	0.484136	1
XP_747702.1	amidophosphoribosyltransferase [Aspergillus fumigatus Af293]	24	17.18.20.18.16.18	24	2.24439e+07	2.11865e+07	2.45111e+07	2.62374e+07	2.03816e+07	3.062e+07	3.64879e+07	3.56833e+07	3.58842e+07	7.39	20	1.16	-1.13351	0.446383	1
XP_747704.1	2-methylcitrate dehydratase [Aspergillus fumigatus Af293]	6	6.5.5.5.4.6	6	472518	497872	335335	3.9766e+06	3.72797e+06	4.5998e+06	786012	6.93652e+06	5.72226e+06	20.1	11	72.7	-9.42341	0.000561146	1	Down
XP_747708.1	sodium P-type ATPase [Aspergillus fumigatus Af293]	1	-.-.-.1.1.1	1	987.243	4074.78	2068.15	338965	449019	481218	409593	591467	632591	65.9	17.6	21.8	-178.004	0.00377067	0.667	Down
XP_747710.1	biotin synthase [Aspergillus fumigatus Af293]	23	23.23.22.21.17.21	23	4.4006e+07	4.07629e+07	4.53694e+07	3.44335e+07	4.10445e+07	3.55953e+07	3.89646e+07	3.84802e+07	3.83441e+07	5.45	9.53	0.845	1.17164	0.0767747	1
XP_747711.1	onanonoxo-7-onima-8-eninoihtemlysoneda [Aspergillus fumigatus Af293]	2	2.1.2.-.2.2	2	49473.8	47995.3	51377.1	38639.5	43760.4	45726.4	44841.3	40220.1	48811.1	3.42	8.57	9.64	1.16172	0.079595	1
XP_747713.1	aminotransferase [Aspergillus fumigatus Af293]	9	9.9.8.9.7.8	9	3.05168e+06	3.51548e+06	3.00088e+06	2.21827e+06	2.85011e+06	2.93188e+06	2.29004e+06	2.19755e+06	2.09356e+06	8.89	14.6	4.48	1.19597	0.163812	1
XP_747719.1	mRNA-nucleus export ATPase (Elf1) [Aspergillus fumigatus Af293]	43	41.41.37.42.32.43	43	3.35388e+07	2.61479e+07	1.70011e+07	1.91909e+07	1.91158e+07	2.07866e+07	1.50582e+07	1.4756e+07	1.50847e+07	32.4	4.79	1.22	1.29774	0.377011	1
XP_747720.1	beta-glucosidase [Aspergillus fumigatus Af293]	2	2.2.2.2.1.2	2	512597	370699	277390	211114	430710	187167	321024	297446	296445	30.6	48.6	4.56	1.40012	0.305457	1
XP_747723.1	malate synthase AcuE [Aspergillus fumigatus Af293]	39	34.36.30.31.23.35	39	3.23813e+07	6.07214e+07	1.87263e+07	1.4868e+07	1.67297e+07	4.25134e+07	3.21096e+07	3.25351e+07	3.32159e+07	57.5	62.5	1.71	1.50894	0.431026	1
XP_747724.1	glutamine synthetase [Aspergillus fumigatus Af293]	4	3.3.2.3.4.2	4	361349	399795	407128	215044	350572	230136	2.06468e+06	2.25144e+06	2.29495e+06	6.31	28	5.55	1.46814	0.109602	1
XP_747727.1	conserved hypothetical protein [Aspergillus fumigatus Af293]	1	-.1.1.1.1.-	1	18454	21710.1	14197.1	16670.3	33340.5	25320	20820.3	18463.4	18211.5	20.8	33.2	7.51	-1.38575	0.283572	1
XP_747730.1	ABC multidrug transporter [Aspergillus fumigatus Af293]	8	7.6.7.6.8.6	8	1.94935e+06	1.01329e+06	2.15905e+06	3.57847e+06	2.45525e+06	2.38747e+06	2.01091e+06	2.25768e+06	2.26154e+06	35.7	23.8	6.6	-1.64422	0.141165	1
XP_747731.1	conserved hypothetical protein [Aspergillus fumigatus Af293]	1	1.1.1.1.1.1	1	49624.9	20640.9	41054.7	73778.9	98570.6	46597.2	29203.3	31206.7	22092.5	40.1	35.6	17.4	-1.96681	0.116267	1
XP_747768.1	ABC multidrug transporter [Aspergillus fumigatus Af293]	1	1.1.1.1.1.1	1	2.47e+06	3.13351e+06	7.04323e+06	6.55144e+06	1.22323e+07	5.71298e+06	4.85695e+06	4.81244e+06	3.24305e+06	58.6	43.4	21.4	-1.937	0.152579	1
XP_747770.1	MFS monosaccharide transporter [Aspergillus fumigatus Af293]	9	8.8.8.8.8.8	9	4.00671e+06	3.45464e+06	2.40457e+06	1.81735e+06	2.68664e+06	5.00827e+06	3.55764e+06	3.71668e+06	3.64025e+06	24.7	52	2.19	1.03718	0.777153	1
XP_747771.1	oleate delta-12 desaturase [Aspergillus fumigatus Af293]	3	3.3.3.2.3.2	3	551360	301562	899908	733389	428326	777162	1.19383e+06	768966	870974	51.4	29.4	23.5	-1.10614	0.685686	1
XP_747779.1	UPF0041 domain protein [Aspergillus fumigatus Af293]	12	10.10.10.10.9.10	12	3.29898e+07	5.01694e+07	2.24902e+07	2.18692e+07	2.81555e+07	2.27676e+07	2.75222e+07	2.69817e+07	2.56601e+07	39.7	14	3.59	1.45138	0.293467	1
XP_747780.1	NADH-ubiquinone oxidoreductase 105 kDa subunit [Aspergillus fumigatus Af293]	8	7.7.7.8.8.7	8	5.04781e+06	3.82149e+06	6.55955e+06	4.67205e+06	7.35662e+06	6.03406e+06	7.08991e+06	6.87748e+06	6.78043e+06	26.7	22.3	2.29	-1.17071	0.465881	1
XP_747781.1	aromatic ring-opening dioxygenase LigB subunit [Aspergillus fumigatus Af293]	1	1.-.1.-.-.1	1	32354.4	28719.5	18722.3	3155.89	9243.82	12638.4	24034	35953.9	22265	26.5	57.6	27.2	3.18698	0.07705	0.667
XP_747783.1	conserved hypothetical protein [Aspergillus fumigatus Af293]	5	5.5.5.5.4.5	5	1.49947e+06	1.2457e+06	2.02421e+06	1.63345e+06	1.86959e+06	2.20473e+06	1.58848e+06	1.68993e+06	1.7567e+06	25	15.1	5.05	-1.19676	0.322911	1
XP_747785.1	acetylglutamate kinase [Aspergillus fumigatus Af293]	69	54.53.57.57.54.55	69	7.02431e+07	7.33043e+07	1.0041e+08	9.50231e+07	9.13616e+07	8.44934e+07	1.17513e+08	1.08412e+08	1.15038e+08	20.4	5.92	4.14	-1.11035	0.412379	1
XP_747789.1	conserved hypothetical protein [Aspergillus fumigatus Af293]	20	16.16.20.20.18.20	20	5.6258e+06	6.70978e+06	1.49198e+07	3.3874e+07	1.31272e+07	2.10385e+07	1.45617e+07	1.43108e+07	1.39215e+07	55.9	46.2	2.26	-2.49638	0.0829144	1
XP_747793.1	serine/threonine protein kinase [Aspergillus fumigatus Af293]	58	19.23.18.16.18.21	58	4.32085e+06	4.49281e+06	4.00487e+06	3.76563e+06	5.68009e+06	3.85247e+06	5.88657e+07	6.34387e+07	5.88425e+07	5.79	24.4	4.38	-1.03742	0.899545	1
XP_747794.1	conserved hypothetical protein [Aspergillus fumigatus Af293]	1	1.1.1.1.1.-	1	41150.9	38210.6	45299.1	76967.5	269897	186163	29600.2	23998.3	34453	8.57	54.4	17.8	-4.27583	0.0675975	1
XP_747798.1	conserved hypothetical protein [Aspergillus fumigatus Af293]	3	2.2.1.1.2.2	3	224017	309445	266827	117807	113177	265621	1.67399e+06	1.78721e+06	1.86545e+06	16	52.4	5.42	1.61152	0.17728	1
XP_747799.1	phospholipase [Aspergillus fumigatus Af293]	1	1.1.1.-.1.1	1	38764.9	44914.2	73368.3	56016.3	90248.9	53468.5	34639.3	33689.3	27281.1	35.3	30.8	12.6	-1.27181	0.38419	1
XP_747800.1	short-chain dehydrogenase/reductase family protein [Aspergillus fumigatus Af293]	10	10.10.9.6.9.9	10	7.57335e+06	7.97045e+06	3.7575e+06	3.02388e+06	3.46717e+06	2.88958e+06	1.05875e+07	8.22458e+06	9.59625e+06	36.2	9.67	12.5	2.05757	0.103111	1
XP_747802.1	nascent polypeptide-associated complex (NAC) subunit [Aspergillus fumigatus Af293]	6	5.5.5.6.4.6	6	3.037e+06	2.00103e+06	1.66044e+06	2.55352e+06	2.51144e+06	2.09467e+06	1.01092e+06	844593	1.06892e+06	32.1	10.6	11.9	-1.06884	0.655617	1
XP_747803.1	hypothetical protein AFUA_6G02740 [Aspergillus fumigatus Af293]	4	4.2.4.4.4.4	4	288005	389302	1.08856e+06	1.74777e+06	1.18048e+06	1.33756e+06	424712	419410	413277	74.1	20.6	1.37	-2.4157	0.113485	1
XP_747804.1	MFS transporter [Aspergillus fumigatus Af293]	1	1.1.1.1.1.1	1	1.83464e+06	2.18296e+06	3.13904e+06	2.32301e+06	2.20313e+06	3.95499e+06	3.04675e+06	3.21557e+06	3.98673e+06	28.3	34.6	14.7	-1.18507	0.552937	1
XP_747806.1	lipase [Aspergillus fumigatus Af293]	9	8.8.7.8.6.7	9	700122	568884	1.06746e+06	1.26437e+06	1.53675e+06	1.00478e+06	587327	664548	619166	33.2	21	6.22	-1.62891	0.0941899	1
XP_747807.1	structural maintenance of chromosome complex subunit SmcA [Aspergillus fumigatus Af293]	5	3.3.5.5.4.5	5	1.27604e+06	1.31142e+06	5.02428e+06	1.81083e+07	4.06858e+06	1.18007e+07	5.14771e+06	4.20937e+06	3.21129e+06	84.9	62.1	23.1	-4.46384	0.0712499	1
XP_747809.1	ankyrin repeat and BTB/POZ domain protein [Aspergillus fumigatus Af293]	10	9.9.10.9.8.10	10	8.6896e+07	7.03201e+07	1.57182e+08	9.75009e+07	1.13736e+08	1.27349e+08	7.85743e+07	8.13873e+07	8.84934e+07	44	13.2	6.17	-1.07693	0.654106	1
XP_747810.1	G2-specific protein kinase NimA [Aspergillus fumigatus Af293]	2	1.2.2.2.1.2	2	213326	259051	130249	224768	697568	116750	151935	184151	154476	32.5	89.2	11	-1.72426	0.623124	1
XP_747811.1	conserved hypothetical protein [Aspergillus fumigatus Af293]	2	1.-.2.2.2.2	2	6416.96	11407.3	64525.1	386189	209490	296953	52700	76680.3	53552.6	117	29.7	22.3	-10.8396	0.0471773	1	Down
XP_747814.1	ATP dependent RNA helicase (Sub2) [Aspergillus fumigatus Af293]	47	43.41.41.42.37.42	47	8.95895e+07	7.39136e+07	7.67279e+07	7.25836e+07	7.33048e+07	7.36349e+07	8.22843e+07	8.29751e+07	8.02432e+07	10.4	0.735	1.74	1.09433	0.27871	1
XP_747815.1	2-dehydropantoate 2-reductase [Aspergillus fumigatus Af293]	12	7.7.11.11.11.10	12	2.62972e+06	2.52672e+06	5.29368e+06	3.5043e+06	5.40537e+06	3.58615e+06	3.51503e+06	4.54305e+06	4.02277e+06	45	25.8	12.8	-1.19576	0.48441	1
XP_747821.1	conserved hypothetical protein [Aspergillus fumigatus Af293]	9	9.9.8.8.6.9	9	2.25981e+06	2.43731e+06	1.65147e+06	875701	1.12939e+06	1.30788e+06	1.46892e+06	1.6366e+06	1.47949e+06	19.5	19.7	6.14	1.91628	0.0176954	1	Up
XP_747824.1	actin associated protein Wsp1 [Aspergillus fumigatus Af293]	9	4.6.9.9.9.9	9	631834	589393	3.10856e+06	3.96261e+06	3.59158e+06	3.00885e+06	1.2939e+06	1.40225e+06	1.06527e+06	99.9	13.7	13.7	-2.43962	0.154299	1
XP_747827.1	chitin biosynthesis protein (Chs5) [Aspergillus fumigatus Af293]	5	5.5.5.4.3.4	5	1.8224e+06	1.1662e+06	1.2231e+06	404474	519124	359817	626038	718008	757475	25.9	19.2	9.63	3.28163	0.00340453	1	Up
XP_747828.1	aspartate transaminase [Aspergillus fumigatus Af293]	14	13.13.13.11.11.14	13	5.02564e+06	5.06134e+06	3.07555e+06	2.14666e+06	3.59553e+06	2.41473e+06	4.55798e+06	5.40805e+06	5.14869e+06	25.9	28.4	8.65	1.61366	0.103139	1
XP_747830.1	fumarate hydratase [Aspergillus fumigatus Af293]	12	10.10.10.12.10.10	12	3.35747e+06	2.48427e+06	5.84161e+06	4.32202e+06	6.73988e+06	1.82498e+06	6.60174e+06	4.79984e+06	4.40722e+06	44.7	57.2	22.2	-1.10301	0.952928	1
XP_747831.1	glucosamine 6-phosphate acetyltransferase [Aspergillus fumigatus Af293]	5	5.5.4.5.5.5	5	1.1628e+06	1.33673e+06	1.27142e+06	2.7619e+06	2.46582e+06	1.95209e+06	1.03174e+06	895494	1.12757e+06	6.99	17.1	11.5	-1.90398	0.0148025	1	Down
XP_747832.1	ribosomal S30/ubiquitin fusion [Aspergillus fumigatus Af293]	9	8.8.8.9.8.9	9	9.45237e+06	9.01781e+06	1.43477e+07	4.08382e+07	6.16189e+07	3.74307e+07	1.79198e+07	1.85322e+07	1.91377e+07	27.1	28.1	3.29	-4.26255	0.00246413	1	Down
XP_747833.1	60S ribosomal protein L24a [Aspergillus fumigatus Af293]	23	17.15.16.15.19.14	23	1.76366e+07	1.73608e+07	2.10095e+07	3.52941e+07	3.39737e+07	2.5572e+07	3.27339e+07	3.44583e+07	3.28191e+07	10.9	16.7	2.92	-1.69336	0.0181806	1	Down
XP_747835.1	ubiquitin conjugating enzyme (UbcM) [Aspergillus fumigatus Af293]	10	8.9.10.10.9.8	10	7.31138e+06	6.46934e+06	1.37704e+07	8.79943e+06	1.36891e+07	6.27924e+06	8.44575e+06	8.38458e+06	9.00184e+06	43.5	39.3	3.95	-1.04416	0.885612	1
XP_747836.1	WD repeat protein [Aspergillus fumigatus Af293]	5	3.3.4.4.3.5	5	122759	414151	268766	1.21525e+06	1.40127e+06	703622	408061	256333	940602	54.3	32.6	67.2	-4.12094	0.0321477	1	Down
XP_747838.1	thioesterase family protein [Aspergillus fumigatus Af293]	3	3.3.3.3.2.3	3	504956	448121	336346	194064	176297	218299	337797	270936	384331	20	10.7	17.2	2.19044	0.0108158	1	Up
XP_747839.1	ubiquitin C-terminal hydrolase [Aspergillus fumigatus Af293]	15	13.10.14.12.13.13	15	1.82502e+06	1.45395e+06	3.22709e+06	3.32228e+06	3.16149e+06	3.49784e+06	2.64043e+06	2.85955e+06	3.13395e+06	43.1	5.06	8.59	-1.5342	0.17548	1
XP_747840.1	ARP2/3 complex 20 kDa subunit (p20-ARC) [Aspergillus fumigatus Af293]	5	4.4.3.5.4.5	5	2.99392e+06	3.20653e+06	2.66209e+06	4.02677e+06	4.37469e+06	3.17721e+06	2.12955e+06	1.97892e+06	2.08755e+06	9.29	16	3.76	-1.30647	0.0937949	1
XP_747842.1	DUF207 domain protein [Aspergillus fumigatus Af293]	2	1.2.1.2.2.2	2	75104.8	82942.8	144841	235519	234927	314310	257400	253910	227258	37.8	17.5	6.7	-2.5909	0.024705	1	Down
XP_747843.1	conserved hypothetical protein [Aspergillus fumigatus Af293]	7	1.2.4.5.-.4	7	315437	441646	238526	1.6338e+06	1.47226e+06	1.1847e+06	424724	484494	415187	30.9	15.9	8.51	-4.30969	0.00492243	1	Down
XP_747849.1	allergen Asp F3 [Aspergillus fumigatus Af293]	11	11.11.11.9.9.11	11	1.32041e+07	1.01239e+07	9.16946e+06	7.94156e+06	9.57314e+06	6.78508e+06	8.52752e+06	8.55796e+06	8.17484e+06	19.5	17.3	2.53	1.33736	0.122655	1
XP_747850.1	ribonuclease P complex subunit Pop1 [Aspergillus fumigatus Af293]	3	3.3.3.3.3.3	3	1.05894e+07	3.1807e+06	2.61576e+07	1.73903e+07	3.6047e+06	9.24514e+06	5.31432e+07	7.70938e+07	7.36173e+07	88.1	68.8	19	1.32035	0.864299	1
XP_747854.1	glucokinase GlkA [Aspergillus fumigatus Af293]	10	9.9.6.9.8.9	10	3.29302e+06	3.12097e+06	3.62024e+06	2.7917e+06	4.90948e+06	2.8557e+06	4.23615e+06	3.34846e+06	3.4451e+06	7.58	34.2	13.2	-1.05209	0.936423	1
XP_747855.1	MFS toxin efflux pump [Aspergillus fumigatus Af293]	2	2.2.1.-.-.1	2	76964.6	121173	59963.6	2196.65	4608.93	10768.7	16851.3	25856.4	21311.5	36.7	75.5	21.1	14.6863	0.0134753	1	Up
XP_747857.1	C2HC5 finger protein [Aspergillus fumigatus Af293]	2	2.2.2.2.2.2	2	582202	564707	1.16285e+06	835583	1.67733e+06	948928	313336	268541	226026	44.2	39.6	16.2	-1.49879	0.262752	1
XP_747858.1	transcriptional activator (PtaC) [Aspergillus fumigatus Af293]	1	1.1.1.1.1.1	1	59424.5	43484.8	61834.4	57064.7	83756.2	61879.1	59361.2	61114.8	54795.9	18.2	21.1	5.58	-1.2304	0.272398	1
XP_747860.1	metalloreductase transmembrane component [Aspergillus fumigatus Af293]	3	2.3.2.1.-.2	3	206860	137712	33731.7	15595.4	33400.4	44676.1	204568	250545	229719	69.1	47	10.1	4.03861	0.139637	1
XP_747861.1	3' exoribonuclease family protein [Aspergillus fumigatus Af293]	3	3.2.3.3.3.3	3	216486	131341	270864	379414	314149	312129	159451	154084	148737	34.1	11.4	3.48	-1.62552	0.123904	1
XP_747863.1	peptidyl prolyl cis-trans isomerase (CypC) [Aspergillus fumigatus Af293]	6	6.6.6.6.6.6	6	936385	752896	1.88258e+06	6.27454e+06	2.24888e+06	3.86395e+06	1.51455e+06	1.56397e+06	1.59743e+06	50.9	49.1	2.68	-3.46804	0.0380395	1	Down
XP_747864.1	Rab geranylgeranyl transferase escort protein [Aspergillus fumigatus Af293]	2	1.2.2.2.1.2	2	296533	248481	360374	121763	205950	218274	108830	107149	113243	18.6	28.9	2.87	1.65826	0.085887	1
XP_747865.1	conserved hypothetical protein [Aspergillus fumigatus Af293]	2	2.2.2.2.2.2	2	162301	323754	133482	145295	483135	195922	163927	167018	152428	49.7	66.3	4.77	-1.33059	0.646262	1
XP_747866.1	MADS box transcription factor Mcm1 [Aspergillus fumigatus Af293]	1	1.1.1.1.1.1	1	415111	401476	141317	316859	461674	255070	240325	235345	269895	48.3	30.8	7.51	-1.07903	0.723754	1
XP_747867.1	DUF803 domain protein [Aspergillus fumigatus Af293]	1	-.1.1.1.1.1	1	10698	5196.22	34147.2	26686.7	35660.7	26004.9	11583.6	1152.48	5048.76	92.2	18.3	88.9	-1.76558	0.256843	1
XP_747868.1	ATP synthase subunit E [Aspergillus fumigatus Af293]	10	10.10.10.10.8.9	10	3.56413e+06	3.52795e+06	3.06374e+06	3.69573e+06	4.19542e+06	2.79753e+06	3.2568e+06	2.84419e+06	2.85827e+06	8.24	19.9	7.84	-1.05247	0.782101	1
XP_747870.1	phospholipid-translocating P-type ATPase domain-containing protein [Aspergillus fumigatus Af293]	21	19.19.17.19.16.18	20	6.07339e+06	5.71804e+06	4.54773e+06	2.89701e+06	4.46437e+06	3.5314e+06	6.94409e+06	6.90499e+06	7.24862e+06	14.7	21.7	2.68	1.5	0.0604199	1
XP_747871.1	tRNA-splicing endonuclease [Aspergillus fumigatus Af293]	11	8.9.9.10.7.9	11	1.34651e+06	1.55316e+06	1.1905e+06	1.53985e+06	1.2989e+06	1.55793e+06	1.30278e+06	1.15437e+06	1.10768e+06	13.3	9.87	8.57	-1.07494	0.485317	1
XP_747873.1	conserved hypothetical protein [Aspergillus fumigatus Af293]	3	2.2.2.3.2.3	3	98363.7	65278.1	180671	274545	333428	312819	83177	84734.5	99944.4	51.8	9.74	10.4	-2.67429	0.0639095	1
XP_747877.1	NCS1 allantoate transporter [Aspergillus fumigatus Af293]	4	4.4.4.3.3.4	4	1.82485e+06	921868	1.74388e+06	1.18115e+06	1.17942e+06	1.21344e+06	1.13387e+06	1.15105e+06	1.18549e+06	33.4	1.61	2.27	1.25646	0.492272	1
XP_747880.1	GATA transcriptional activator AreA [Aspergillus fumigatus Af293]	9	7.7.9.8.9.9	9	531047	414036	2.09721e+06	2.5252e+06	1.59202e+06	2.13744e+06	1.22156e+06	1.18471e+06	1.18275e+06	92.7	22.5	1.83	-2.0559	0.186795	1
XP_747882.1	conserved hypothetical protein [Aspergillus fumigatus Af293]	5	5.5.5.5.4.5	5	2.73674e+06	2.4255e+06	3.50374e+06	2.76393e+06	2.44656e+06	2.08098e+06	4.85586e+06	4.17575e+06	4.45421e+06	19.2	14.1	7.61	1.18851	0.2898	1
XP_747883.1	dienelactone hydrolase family protein [Aspergillus fumigatus Af293]	8	7.7.7.7.8.8	8	3.78335e+06	4.22353e+06	5.62078e+06	6.64507e+06	8.72636e+06	7.24875e+06	4.54124e+06	4.66624e+06	4.89515e+06	21.1	14.2	3.82	-1.65987	0.0280391	1	Down
XP_747888.1	flavin-binding monooxygenase-like protein [Aspergillus fumigatus Af293]	30	29.29.29.24.19.26	30	4.60575e+07	3.56952e+07	3.72395e+07	1.5762e+07	1.82545e+07	2.56731e+07	2.85377e+07	2.98428e+07	2.84405e+07	14.1	25.9	2.71	1.99351	0.0219774	1	Up
XP_747890.1	conserved hypothetical protein [Aspergillus fumigatus Af293]	4	4.4.4.3.3.3	4	2.57921e+06	1.69507e+06	1.1879e+06	634494	732675	701598	860092	910560	860159	38.7	7.28	3.32	2.64031	0.0497937	1	Up
XP_747895.1	MFS transporter [Aspergillus fumigatus Af293]	3	3.3.3.3.3.3	3	1.29587e+06	1.34267e+06	1.89916e+06	855215	881713	1.82847e+06	1.09266e+06	1.12881e+06	1.14954e+06	22.2	46.6	2.56	1.2727	0.371773	1
XP_747899.1	nucleolar RNAse III [Aspergillus fumigatus Af293]	2	2.2.2.2.1.2	2	417470	588437	212172	323699	385507	327358	212312	230270	307755	46.4	10	20.3	1.17511	0.813452	1
XP_747901.1	splicing factor 3b, subunit 2, 145kD [Aspergillus fumigatus Af293]	19	12.13.19.18.14.19	19	2.57445e+06	2.49758e+06	5.82827e+06	1.44456e+07	6.26859e+06	1.3283e+07	5.75867e+06	5.31365e+06	5.70883e+06	52.3	39	4.36	-3.11892	0.0396174	1	Down
XP_747904.1	cytokinesis regulator (Byr4) [Aspergillus fumigatus Af293]	7	4.4.7.7.7.7	7	2.71887e+06	2.63933e+06	2.14433e+06	6.16118e+06	1.41227e+07	6.22411e+06	4.36652e+06	3.70716e+06	3.62347e+06	12.4	51.8	10.4	-3.5332	0.0416463	1	Down
XP_747905.1	conserved hypothetical protein [Aspergillus fumigatus Af293]	6	1.2.3.6.1.6	6	126837	94577	317069	1.69346e+06	2.09588e+06	3.13134e+06	541458	549493	648562	67	32.2	10.3	-12.8522	0.00785001	1	Down
XP_747906.1	NADH-ubiquinone oxidoreductase, subunit G [Aspergillus fumigatus Af293]	45	44.43.41.42.38.40	45	3.79199e+07	2.73818e+07	2.66837e+07	2.45713e+07	3.64967e+07	2.46617e+07	2.5247e+07	2.55358e+07	2.69536e+07	20.5	24	3.53	1.07297	0.687442	1
XP_747910.1	aminopeptidase [Aspergillus fumigatus Af293]	22	15.16.16.20.21.16	22	3.06467e+06	3.7673e+06	3.27147e+06	4.76385e+06	7.16904e+06	4.0754e+06	3.92368e+06	4.40633e+06	4.01188e+06	10.7	30.4	6.25	-1.58444	0.110026	1
XP_747911.2	secretion related GTPase SrgB/Ypt1 [Aspergillus fumigatus Af293]	23	23.23.22.22.20.22	18	6.92375e+07	7.64989e+07	4.63048e+07	4.55182e+07	6.75341e+07	4.5428e+07	5.67537e+07	5.68513e+07	5.73723e+07	24.6	24.1	0.584	1.21177	0.407066	1
XP_747912.2	peroxisomal membrane protein Pmp47 [Aspergillus fumigatus Af293]	3	3.3.1.-.-.3	3	150492	913546	409652	7280.18	16134	82923.1	154663	185210	180197	79	117	9.45	13.8586	0.035457	1	Up
XP_747915.1	conserved hypothetical protein [Aspergillus fumigatus Af293]	7	6.6.5.5.6.6	7	1.3051e+06	3.08603e+06	1.21275e+06	860076	1.27736e+06	1.16462e+06	1.20932e+06	1.15008e+06	1.12111e+06	56.5	19.6	3.88	1.69709	0.27264	1
XP_747916.1	AMP-binding enzyme [Aspergillus fumigatus Af293]	44	42.42.38.36.34.40	44	3.72022e+07	4.13042e+07	2.46928e+07	1.66456e+07	2.01461e+07	2.25468e+07	2.79167e+07	2.63829e+07	2.87247e+07	25.2	15	4.3	1.73916	0.0548242	1
XP_747917.1	arginine transporter [Aspergillus fumigatus Af293]	4	4.4.4.4.4.4	4	4.05331e+06	3.54275e+06	3.74901e+06	4.46731e+06	3.43696e+06	3.91394e+06	3.91956e+06	3.08196e+06	3.63784e+06	6.79	13.1	12	-1.0417	0.695937	1
XP_747918.1	homocysteine synthase CysD [Aspergillus fumigatus Af293]	11	10.11.10.9.7.9	11	3.43501e+06	3.45572e+06	3.29028e+06	3.16377e+06	3.64537e+06	3.21372e+06	4.30569e+06	4.32435e+06	4.25393e+06	2.66	7.93	0.849	1.01578	0.742072	1
XP_747919.1	RNA binding protein Nrd1 [Aspergillus fumigatus Af293]	8	7.8.6.8.8.8	8	1.07661e+06	1.39815e+06	1.68488e+06	2.37057e+06	2.43551e+06	3.62964e+06	1.34467e+06	1.41574e+06	1.33822e+06	21.9	25.2	3.15	-2.02799	0.0206283	1	Down
XP_747920.1	citrate synthase (Cit1) [Aspergillus fumigatus Af293]	19	17.17.16.18.17.17	19	1.42807e+07	1.33111e+07	1.56079e+07	1.49538e+07	5.17963e+07	1.59142e+07	4.46903e+07	4.65839e+07	4.64814e+07	8.01	76.2	2.32	-1.91354	0.360891	1
XP_747921.1	mitochondrial DNA replication protein (Yhm2) [Aspergillus fumigatus Af293]	34	29.30.26.29.29.26	34	1.37105e+08	1.22849e+08	1.44507e+08	1.39956e+08	2.2688e+08	1.14771e+08	1.57336e+08	1.61005e+08	1.6147e+08	8.17	36.6	1.42	-1.19074	0.578052	1
XP_747922.1	ubiquinol-cytochrome C reductase complex core protein 2, putative [Aspergillus fumigatus Af293]	15	14.15.13.15.13.14	15	1.0672e+07	1.04963e+07	1.23486e+07	1.69252e+07	3.02615e+07	1.08752e+07	1.64388e+07	1.77815e+07	1.77902e+07	9.15	51.2	4.49	-1.73231	0.25571	1
XP_747923.1	DNA directed RNA polymerase III subunit Rpc82 [Aspergillus fumigatus Af293]	6	3.4.6.6.5.6	6	346119	253613	431331	2.47228e+06	1.13208e+06	1.31812e+06	912935	737564	669691	25.9	44.2	16.2	-4.77418	0.00899751	1	Down
XP_747925.1	conserved hypothetical protein [Aspergillus fumigatus Af293]	8	8.8.8.7.6.8	8	2.07427e+06	2.00057e+06	1.55627e+06	1.27265e+06	1.79085e+06	1.07269e+06	1.26774e+06	1.13661e+06	1.06435e+06	14.9	26.9	8.92	1.36142	0.154787	1
XP_747926.1	molecular chaperone and allergen Mod-E/Hsp90/Hsp1 [Aspergillus fumigatus Af293]	100	95.95.80.85.84.84	100	4.23542e+08	4.71268e+08	2.42762e+08	1.83494e+08	3.42228e+08	2.50045e+08	4.03155e+08	3.91195e+08	4.02098e+08	31.8	30.8	1.66	1.46639	0.242396	1
XP_747927.1	NTF2 and RRM domain protein [Aspergillus fumigatus Af293]	13	9.10.13.13.12.12	13	2.53483e+06	2.77035e+06	4.35084e+06	8.15213e+06	5.19631e+06	7.13764e+06	2.52598e+06	2.69424e+06	2.55921e+06	30.7	22	3.44	-2.12159	0.0253283	1	Down
XP_747928.1	conserved hypothetical protein [Aspergillus fumigatus Af293]	12	2.1.9.12.11.11	12	137990	239762	1.45929e+06	5.99279e+06	3.47012e+06	6.36389e+06	1.11862e+06	1.16533e+06	1.27843e+06	120	29.8	6.92	-8.61536	0.057121	1
XP_747931.1	cyclin-dependent protein kinase PhoA [Aspergillus fumigatus Af293]	16	16.16.16.16.15.16	16	1.51064e+07	1.60066e+07	1.84766e+07	1.94124e+07	2.41984e+07	2.057e+07	1.78421e+07	1.84646e+07	1.80936e+07	10.6	11.7	1.73	-1.29424	0.0452067	1
XP_747934.1	PQ loop repeat protein [Aspergillus fumigatus Af293]	1	1.1.1.1.1.1	1	241632	292656	109568	96421.8	103694	75773.4	71253.6	92066.5	43244.6	44	15.8	35.6	2.33374	0.112529	1
XP_747935.1	SGT1 and CS domain protein [Aspergillus fumigatus Af293]	3	2.2.2.3.3.2	3	279245	227989	311163	365175	285608	388406	198744	206221	201587	15.4	15.6	1.87	-1.26979	0.142604	1
XP_747936.1	oxidosqualene:lanosterol cyclase [Aspergillus fumigatus Af293]	2	2.2.2.2.2.2	1	587823	512658	414122	295111	560234	450273	1.07977e+06	1.21715e+06	1.1127e+06	17.3	30.6	6.31	1.16007	0.478376	1
XP_747938.1	ubiquitin conjugating enzyme (UbcH) [Aspergillus fumigatus Af293]	1	1.1.1.1.-.1	1	327460	160514	229612	110285	153105	96465	97549.9	4916.7	4198.92	35.1	24.6	151	1.9941	0.0628088	1
XP_747939.2	scramblase family protein [Aspergillus fumigatus Af293]	1	1.1.1.1.1.1	1	40084.5	128166	30209.2	39392.8	105040	37684.1	26820.8	35349.8	28530.3	81.5	63.3	14.9	1.08974	0.997892	1
XP_747940.1	conserved hypothetical protein [Aspergillus fumigatus Af293]	1	1.1.1.1.1.1	1	142428	90960.9	183316	45540.1	59283.5	115371	91718.6	87528.4	86952.7	33.3	50.4	2.93	1.89244	0.12655	1
XP_747941.1	50S ribosomal protein L27 [Aspergillus fumigatus Af293]	5	5.5.5.4.4.5	5	5.59154e+06	7.35333e+06	4.4646e+06	6.64281e+06	1.28435e+07	4.89087e+06	4.47591e+06	4.73966e+06	4.99319e+06	25.1	51.4	5.46	-1.40023	0.45506	1
XP_747942.1	DNA damage repair protein (Rad9) [Aspergillus fumigatus Af293]	2	2.2.2.2.2.2	2	573613	389380	336024	463705	882037	558360	475393	471528	504676	28.8	34.6	3.75	-1.4658	0.212552	1
XP_747944.1	proteasome maturation ans ribosome synthesis protein Nop10, putative [Aspergillus fumigatus Af293]	8	7.7.7.8.7.8	8	2.63189e+06	2.65284e+06	1.73434e+06	1.77043e+06	2.66839e+06	2.55155e+06	1.65126e+06	1.94639e+06	1.8815e+06	22.4	21	8.49	1.00411	0.994033	1
XP_747945.1	vacuolar aspartyl aminopeptidase Lap4 [Aspergillus fumigatus Af293]	7	7.7.7.5.6.7	7	2.35541e+06	2.15387e+06	986408	753503	1.02881e+06	826727	925212	863552	829660	40.3	16.4	5.55	2.1064	0.120111	1
XP_747955.2	DUF1665 domain protein [Aspergillus fumigatus Af293]	6	2.4.5.6.6.6	6	191919	145506	601745	2.28109e+06	945318	2.93127e+06	690777	720531	914407	80.2	49.3	15.7	-6.5565	0.0255043	1	Down
XP_747957.1	signal recognition particle protein SRP54 [Aspergillus fumigatus Af293]	15	12.11.9.10.7.10	15	4.34226e+06	4.79418e+06	2.6567e+06	1.80501e+06	2.753e+06	1.81782e+06	4.12238e+06	3.67579e+06	3.7349e+06	28.7	25.6	6.31	1.84966	0.0623542	1
XP_747958.2	alkaline phosphatase family protein [Aspergillus fumigatus Af293]	6	6.6.6.4.6.6	6	1.75711e+07	9.4082e+06	7.91182e+06	1.15623e+07	1.24324e+07	9.08744e+06	1.7355e+07	2.6601e+07	2.50102e+07	44.7	15.7	21.5	1.05468	0.998836	1
XP_747959.2	class III chitinase [Aspergillus fumigatus Af293]	3	3.3.3.3.2.2	3	1.49191e+06	1.82556e+06	1.46869e+06	1.148e+06	949688	1.13149e+06	1.6025e+06	1.61585e+06	1.49134e+06	12.5	10.2	4.35	1.48216	0.0139866	1
XP_747962.1	spindle pole body associated protein SnaD [Aspergillus fumigatus Af293]	35	12.9.30.35.17.35	35	1.88817e+06	2.36395e+06	5.67775e+06	2.3747e+07	1.31083e+07	2.76284e+07	6.91012e+06	8.02099e+06	7.71415e+06	62.4	35	7.6	-6.49391	0.0119485	1	Down
XP_747964.2	high-affinity iron transporter FtrA [Aspergillus fumigatus Af293]	4	3.3.4.4.4.4	4	1.19605e+06	1.47926e+06	1.7217e+06	1.53744e+06	1.34548e+06	1.28174e+06	1.35161e+06	1.3681e+06	1.13431e+06	18	9.59	10.2	1.05579	0.723101	1
XP_747968.1	class III chitinase ChiA1 [Aspergillus fumigatus Af293]	1	1.-.1.-.-.-	1	60323.3	38384.7	44081.6	8593.13	6153.68	5678.77	9570.79	114145	2516	23.9	23	149	6.99073	0.000464756	0.667	Up
XP_747969.1	WW domain protein [Aspergillus fumigatus Af293]	1	1.1.1.1.1.1	1	81118.5	74951.8	521450	262249	111036	337148	130053	132205	170526	113	48.6	15.8	-1.04858	0.635363	1
XP_747970.1	isopenicillin N-CoA epimerase [Aspergillus fumigatus Af293]	2	2.2.2.1.2.1	2	673082	941810	723862	245943	64814.6	215142	806978	778804	702157	18.3	55.3	7.11	4.44715	0.0543793	1
XP_747975.1	CRAL/TRIO domain protein [Aspergillus fumigatus Af293]	8	8.8.7.7.6.7	8	2.5989e+06	2.09863e+06	2.60186e+06	1.3615e+06	2.83927e+06	1.26484e+06	1.61566e+06	1.75962e+06	1.95724e+06	11.9	48.4	9.65	1.33551	0.300938	1
XP_747976.1	transcription initiation factor TFIID complex 60 kDa subunit [Aspergillus fumigatus Af293]	2	2.2.2.2.2.2	2	915320	823149	371230	375117	499522	377910	433360	434991	426830	41.4	17	1	1.68432	0.244504	1
XP_747977.1	S-adenosylmethionine decarboxylase proenzyme [Aspergillus fumigatus Af293]	5	5.5.4.5.5.5	5	801652	865739	1.12453e+06	1.55498e+06	1.25274e+06	1.72517e+06	510932	488347	651928	18.4	15.8	16.1	-1.62357	0.0252605	1	Down
XP_747980.1	mitochondrial export translocase Oxa1 [Aspergillus fumigatus Af293]	22	22.22.20.16.14.20	22	1.08127e+07	1.27637e+07	1.10661e+07	4.532e+06	5.94525e+06	7.45702e+06	7.56671e+06	7.68407e+06	8.65347e+06	9.19	24.5	7.49	1.93163	0.0309036	1	Up
XP_747981.1	conserved hypothetical protein [Aspergillus fumigatus Af293]	2	2.2.2.2.1.2	2	692245	643558	454994	310362	322402	440889	358903	334809	420526	21	20.2	11.9	1.66795	0.0419802	1	Up
XP_747983.1	Cdc48-dependent protein degradation adaptor protein (Shp1), putative [Aspergillus fumigatus Af293]	9	7.8.9.9.8.9	9	987737	1.14456e+06	2.136e+06	2.24043e+06	1.59357e+06	2.07961e+06	981011	998673	886028	43.8	17.1	6.34	-1.38547	0.250877	1
XP_747984.1	nucleotide binding protein [Aspergillus fumigatus Af293]	13	12.12.10.13.13.13	13	4.72964e+06	3.94999e+06	3.76266e+06	3.00871e+06	3.57782e+06	3.63329e+06	4.25153e+06	4.0378e+06	4.19499e+06	12.4	10.1	2.66	1.21747	0.102676	1
XP_747986.1	conserved hypothetical protein [Aspergillus fumigatus Af293]	5	4.4.5.5.5.5	5	969439	908143	1.43657e+06	1.19154e+06	1.13872e+06	982366	1.12925e+06	1.01737e+06	982452	26.2	9.85	7.35	1.00046	0.917941	1
XP_747987.1	mitochondrial large ribosomal subunit protein L1 [Aspergillus fumigatus Af293]	13	13.13.12.13.8.13	13	2.5212e+06	2.7174e+06	2.80173e+06	3.95462e+06	3.20536e+06	4.04955e+06	3.56504e+06	3.5876e+06	3.64699e+06	5.37	12.4	1.18	-1.39416	0.0328921	1
XP_747988.1	glutamyl-tRNA synthetase [Aspergillus fumigatus Af293]	49	47.48.39.41.36.45	49	6.97583e+07	6.55008e+07	3.4078e+07	2.05683e+07	2.78679e+07	2.69709e+07	3.38527e+07	3.68564e+07	3.47478e+07	34.5	15.8	4.39	2.24564	0.0617639	1
XP_747989.1	plasma membrane H(+)ATPase [Aspergillus fumigatus Af293]	2	2.2.2.2.1.2	2	2.2376e+06	1.6169e+06	7.3503e+06	4.31738e+06	3.94161e+06	5.06547e+06	7.66774e+06	7.78881e+06	8.16285e+06	84.2	12.9	3.28	-1.18918	0.485102	1
XP_747990.1	thioredoxin reductase [Aspergillus fumigatus Af293]	2	2.2.2.1.1.2	2	87579.9	94623.9	64034.6	29816	32204	100222	20352.9	22194.4	25912.3	19.5	73.9	12.4	1.51772	0.28099	1
XP_747992.1	conserved hypothetical protein [Aspergillus fumigatus Af293]	2	2.2.2.2.2.2	2	192314	227125	178422	237668	610844	191007	187822	170002	184514	12.6	66.4	5.24	-1.73873	0.357181	1
XP_747993.1	PQ loop repeat protein [Aspergillus fumigatus Af293]	3	3.3.3.3.3.3	3	1.71464e+06	2.11746e+06	1.79706e+06	1.04452e+06	1.68382e+06	1.12407e+06	1.14828e+06	863646	966299	11.3	27.1	14.5	1.4612	0.0995261	1
XP_747994.1	alpha glucosidase II, alpha subunit [Aspergillus fumigatus Af293]	3	3.3.3.3.3.3	3	128285	115360	144779	120713	186300	108514	129786	133671	123959	11.4	30.2	3.79	-1.06978	0.825149	1
XP_747995.1	nucleoside diphosphate kinase [Aspergillus fumigatus Af293]	16	15.15.14.14.16.13	16	2.81344e+07	2.04405e+07	1.78241e+07	1.69217e+07	5.14665e+07	1.67738e+07	2.24041e+07	2.26113e+07	2.31721e+07	24.2	70.4	1.75	-1.28258	0.788427	1
XP_747996.1	methylenetetrahydrofolate reductase [Aspergillus fumigatus Af293]	3	3.3.2.2.2.3	3	195388	257602	131632	117329	239573	96419.3	133771	118565	106495	32.3	51.2	11.4	1.28964	0.433382	1
XP_747997.1	tRNA-guanine transglycosylase family protein [Aspergillus fumigatus Af293]	6	4.5.5.3.3.4	6	1.55155e+06	2.44816e+06	1.52866e+06	1.49792e+06	1.45775e+06	1.89383e+06	2.56133e+06	2.13072e+06	2.07572e+06	28.5	14.9	11.8	1.13999	0.564091	1
XP_748000.1	PHD transcription factor (Rum1) [Aspergillus fumigatus Af293]	40	35.30.35.39.34.37	40	1.02869e+07	1.003e+07	1.17722e+07	1.33221e+07	1.33514e+07	1.32631e+07	1.08062e+07	1.08635e+07	1.20357e+07	8.79	0.338	6.18	-1.24456	0.0467457	1
XP_748002.1	exopolyphosphatase [Aspergillus fumigatus Af293]	1	1.1.1.-.1.1	1	94848.1	110298	67933	25884.9	14673.9	64082.6	50495	45409.8	49222.8	23.6	74.3	5.47	2.60967	0.108263	1
XP_748003.1	SH3 domain protein (Cyk3) [Aspergillus fumigatus Af293]	3	2.2.3.2.2.2	3	1.07693e+07	6.37185e+06	6.26034e+06	2.40285e+06	2.20757e+06	1.92314e+06	3.42827e+06	4.15712e+06	3.99278e+06	33	11.1	9.91	3.58174	0.0119438	1	Up
XP_748004.1	conserved hypothetical protein [Aspergillus fumigatus Af293]	4	3.1.4.4.2.4	4	249498	229760	428815	361282	464950	368337	294343	346051	355828	36.2	14.5	9.95	-1.3155	0.253019	1
XP_748005.1	flavin dependent monooxygenase [Aspergillus fumigatus Af293]	4	4.4.4.3.2.4	4	230325	206559	236068	128080	198123	251006	232277	212117	244238	6.97	32	7.07	1.16587	0.439882	1
XP_748007.1	NADH pyrophosphatase [Aspergillus fumigatus Af293]	2	2.2.1.1.1.1	2	214119	152616	133740	28074.6	53081	18749.7	126881	113057	114473	25.2	53.3	6.44	5.00949	0.0174131	1	Up
XP_748008.1	glutamine dependent NAD+ synthetase [Aspergillus fumigatus Af293]	14	12.12.11.9.8.10	14	8.12996e+06	6.94058e+06	4.91312e+06	1.97269e+06	2.38847e+06	2.42751e+06	4.79556e+06	5.01201e+06	4.85564e+06	24.4	11.1	2.29	2.94368	0.00930037	1	Up
XP_748009.1	conserved hypothetical protein [Aspergillus fumigatus Af293]	14	14.12.14.14.11.14	14	1.59869e+07	1.65804e+07	1.22306e+07	1.07053e+07	1.29407e+07	1.20839e+07	1.58351e+07	1.6125e+07	1.6662e+07	15.8	9.47	2.59	1.25379	0.135098	1
XP_748011.1	TFIIH complex helicase Ssl2 [Aspergillus fumigatus Af293]	16	13.14.12.12.11.12	16	5.72864e+06	5.40172e+06	5.79069e+06	4.61112e+06	5.01817e+06	3.44333e+06	4.79153e+06	4.53653e+06	4.48708e+06	3.71	18.8	3.55	1.29439	0.137008	1
XP_748012.1	conserved hypothetical protein [Aspergillus fumigatus Af293]	15	13.14.15.14.14.14	15	1.11916e+07	1.08801e+07	1.14863e+07	9.88578e+06	1.40912e+07	1.0409e+07	8.85173e+06	1.03269e+07	1.04327e+07	2.71	20	8.95	-1.02467	0.923762	1
XP_748017.1	endosomal cargo receptor (Erp3) [Aspergillus fumigatus Af293]	5	5.5.5.5.5.5	5	3.66931e+06	6.38381e+06	1.71254e+06	2.29518e+06	2.18198e+06	2.0717e+06	1.92672e+06	1.92824e+06	1.87112e+06	59.8	5.12	1.71	1.7966	0.358656	1
XP_748018.1	ubiquitin C-terminal hydrolase (HAUSP) [Aspergillus fumigatus Af293]	10	10.10.9.10.10.10	10	4.04955e+06	5.19363e+06	2.71355e+06	3.29906e+06	3.67817e+06	2.77498e+06	3.68656e+06	3.57236e+06	3.58438e+06	31.1	14	1.74	1.22605	0.46191	1
XP_748019.1	pyruvate dehydrogenase kinase [Aspergillus fumigatus Af293]	8	7.8.4.5.8.7	8	1.40672e+06	1.55287e+06	2.14775e+06	1.56811e+06	1.94586e+06	1.5106e+06	1.28262e+06	1.81494e+06	1.42834e+06	23.1	14.1	18.2	1.01647	0.970904	1
XP_748021.1	microsomal signal peptidase subunit (gp23) [Aspergillus fumigatus Af293]	1	1.1.1.1.-.-	1	63300.3	44918.9	20420.1	75424.9	5335.78	6003.84	49625.2	15902.8	55483.3	50.2	139	53	1.48263	0.347423	1
XP_748025.1	translation initiation factor eIF4E3 [Aspergillus fumigatus Af293]	19	17.16.19.18.12.19	19	1.23494e+07	7.02794e+06	8.01783e+06	7.089e+06	5.2547e+06	5.99775e+06	4.2733e+06	4.2272e+06	4.29639e+06	31	15.1	0.826	1.49362	0.142612	1
XP_748027.1	protein kinase [Aspergillus fumigatus Af293]	3	2.2.3.3.2.3	3	152670	188064	418278	744572	517804	794637	296566	275691	361455	57	21.5	14.4	-2.71012	0.0553262	1
XP_748029.1	GTP cyclohydrolase I [Aspergillus fumigatus Af293]	23	19.19.22.22.17.22	21	1.85149e+07	2.24365e+07	1.68856e+07	1.28015e+07	1.30907e+07	1.53145e+07	1.80346e+07	1.82382e+07	1.7467e+07	14.8	10	2.23	1.40358	0.0357937	1
XP_748031.1	exonuclease Kem1 [Aspergillus fumigatus Af293]	4	4.3.4.4.2.4	4	543986	642529	466657	533034	930038	588817	655125	708776	720059	16	31.4	4.99	-1.24118	0.390913	1
XP_748034.1	small nucleolar ribonucleoprotein complex subunit (Pwp2), putative [Aspergillus fumigatus Af293]	39	38.38.37.37.30.38	39	2.72803e+07	2.49613e+07	2.76818e+07	3.45706e+07	2.1793e+07	3.45843e+07	1.96388e+07	2.03239e+07	2.01489e+07	5.51	24.3	1.78	-1.13794	0.558349	1
XP_748035.1	septin [Aspergillus fumigatus Af293]	50	45.43.39.36.33.41	49	1.10676e+08	1.0366e+08	6.25081e+07	6.13114e+07	6.70468e+07	6.48376e+07	1.66578e+08	1.66551e+08	1.71719e+08	28.2	4.49	1.77	1.43297	0.207106	1
XP_748036.1	WD repeat protein [Aspergillus fumigatus Af293]	1	-.-.-.1.1.1	1	1720.18	797.275	1697.73	68562.4	38497.7	77816.1	14775.6	14579.4	15009.4	37.5	33.4	1.46	-43.8596	0.000391187	0.667	Down
XP_748037.1	conserved hypothetical protein [Aspergillus fumigatus Af293]	2	2.2.2.2.1.2	2	127194	90438.5	227641	105184	134166	149627	101071	96601.5	105270	47.9	17.4	4.29	1.14473	0.82229	1
XP_748038.1	transcriptional regulator Cwf13/SkiP [Aspergillus fumigatus Af293]	23	10.12.19.23.20.21	23	945015	1.32806e+06	3.26582e+06	1.93717e+07	1.00367e+07	1.51531e+07	4.49727e+06	4.56239e+06	4.56056e+06	67.4	31.5	0.817	-8.04521	0.0133412	1	Down
XP_748039.1	DnaJ domain protein [Aspergillus fumigatus Af293]	21	18.20.19.13.17.21	21	5.13172e+06	1.17585e+07	6.05365e+06	4.29907e+06	6.22767e+06	8.00527e+06	5.96554e+06	6.50962e+06	6.16971e+06	46.9	30	4.42	1.23807	0.601466	1
XP_748040.1	C6 transcription factor [Aspergillus fumigatus Af293]	6	3.1.6.6.5.6	6	250250	288114	769154	831477	1.09667e+06	602227	390222	685415	425235	66.4	29.3	32.2	-1.93525	0.150122	1
XP_748041.1	60S ribosomal protein L4 [Aspergillus fumigatus Af293]	36	30.31.31.33.28.33	36	7.15209e+07	6.6766e+07	8.88672e+07	1.50013e+08	1.09987e+08	1.27287e+08	9.65461e+07	9.20066e+07	9.6891e+07	15.4	15.6	2.86	-1.70495	0.0128195	1	Down
XP_748043.1	Impact family protein [Aspergillus fumigatus Af293]	1	1.-.1.-.1.1	1	56792.9	92972.6	207662	134869	212914	129232	118682	115478	124878	66.1	29.4	3.99	-1.33458	0.402329	0.667
XP_748046.1	LCCL domain protein [Aspergillus fumigatus Af293]	3	3.3.2.2.2.2	3	593386	247428	1.66941e+06	37659.7	124686	42737.8	1.82369e+06	2.51134e+06	1.28467e+06	88.6	71.5	32.8	12.24	0.029324	1	Up
XP_748050.1	lysophospholipase [Aspergillus fumigatus Af293]	2	2.2.2.2.2.2	2	52616.7	67072.4	43080.3	50265.2	67472.8	66634.8	60121.7	63089.6	62005.2	22.3	15.8	2.43	-1.13272	0.458857	1
XP_748051.1	nitrogen metabolite repression regulator NmrA [Aspergillus fumigatus Af293]	1	1.1.1.1.-.1	1	28935.1	24975.2	23142.5	37130.1	25139.4	23781.5	18782.7	17606.4	11122.3	11.5	25.6	26	-1.11678	0.587287	1
XP_748052.1	NAP family protein [Aspergillus fumigatus Af293]	7	4.5.6.6.6.6	7	698375	1.05934e+06	1.94467e+06	3.20256e+06	4.22645e+06	3.21688e+06	1.96875e+06	1.86663e+06	1.99378e+06	52	16.5	3.47	-2.87542	0.0516588	1
XP_748054.1	conserved hypothetical protein [Aspergillus fumigatus Af293]	5	5.5.4.3.5.5	5	980558	1.01079e+06	660742	467934	477265	469032	374257	363139	319082	21.9	1.08	8.29	1.87529	0.0464717	1	Up
XP_748055.1	C6 transcription factor [Aspergillus fumigatus Af293]	4	2.3.4.4.4.4	4	253181	195776	301139	466800	451935	481715	349801	332840	304372	21.1	3.19	6.98	-1.86703	0.033834	1	Down
XP_748056.1	oxidoreductase, short-chain dehydrogenase/reductase family [Aspergillus fumigatus Af293]	3	3.3.2.3.3.2	3	905947	848578	907238	863264	651739	858805	802702	723882	867669	3.78	15.3	9.02	1.1213	0.317115	1
XP_748057.2	integral membrane protein [Aspergillus fumigatus Af293]	4	4.4.4.4.4.4	4	2.24104e+06	1.87876e+06	2.95803e+06	1.8104e+06	2.4892e+06	2.1639e+06	1.17933e+06	1.27222e+06	1.44015e+06	23.3	15.8	10.2	1.09505	0.642264	1
XP_748059.1	MFS sugar transporter [Aspergillus fumigatus Af293]	15	13.14.14.13.11.13	15	5.73442e+06	5.60081e+06	1.11032e+07	6.80575e+06	1.2637e+07	5.7633e+06	7.84458e+06	7.59638e+06	7.72171e+06	42	44.1	1.61	-1.12334	0.754536	1
XP_748062.2	C6 transcription factor [Aspergillus fumigatus Af293]	1	1.1.1.1.1.1	1	7.57063e+07	7.99687e+07	2.24724e+07	5.67592e+06	337999	1.18786e+07	2.62274e+07	1.65961e+07	2.35024e+07	53.9	96.8	22.5	9.95653	0.102059	1
XP_748063.2	amino acid permease [Aspergillus fumigatus Af293]	6	6.6.6.6.6.6	6	5.78243e+06	5.24486e+06	7.17028e+06	4.82184e+06	5.05363e+06	5.54581e+06	5.53942e+06	6.62723e+06	6.08582e+06	16.4	7.19	8.94	1.18003	0.222424	1
XP_748064.2	nicotinamide nucleotide transhydrogenase [Aspergillus fumigatus Af293]	3	2.3.1.1.-.1	3	326340	562381	546959	19188.1	22517.4	55715.9	270833	298434	260431	27.6	62.2	7.1	14.7368	0.00483549	1	Up
XP_748066.1	fatty acid elongase (Gns1) [Aspergillus fumigatus Af293]	11	11.11.10.11.11.11	11	2.79814e+07	3.11494e+07	3.78612e+07	2.72413e+07	4.45779e+07	2.62932e+07	2.25741e+07	2.34144e+07	2.31778e+07	15.6	31.5	1.88	-1.01155	0.957935	1
XP_748067.1	cytochrome c oxidase subunit Va [Aspergillus fumigatus Af293]	6	6.6.6.4.4.6	6	8.1853e+06	7.84843e+06	7.38204e+06	1.12497e+06	985323	2.64539e+06	3.60423e+06	3.58301e+06	3.68631e+06	5.17	58.1	1.51	4.92374	0.0307475	1	Up
XP_748068.1	alpha-1,2-mannosyltransferase (Ktr4) [Aspergillus fumigatus Af293]	9	9.9.7.8.6.8	9	1.54255e+06	1.72876e+06	1.83031e+06	931394	1.42699e+06	1.13983e+06	794747	839107	832436	8.58	21.3	2.91	1.45835	0.0710366	1
XP_748069.1	gamma-tubulin complex component GCP5 [Aspergillus fumigatus Af293]	3	1.1.2.3.2.3	3	49433.5	44223.9	86832.6	427273	313680	215287	110447	83269.6	76284.6	38.6	33.3	20.1	-5.29802	0.00438616	1	Down
XP_748070.1	phosphoribosylformylglycinamidine synthase [Aspergillus fumigatus Af293]	27	25.26.24.25.23.27	27	1.11738e+07	1.01417e+07	1.13904e+07	1.95542e+07	1.96807e+07	1.44239e+07	7.60473e+06	7.36623e+06	7.51244e+06	6.12	16.8	1.6	-1.64064	0.0306553	1	Down
XP_748081.1	cytochrome P450 [Aspergillus fumigatus Af293]	3	3.3.-.-.-.-	3	180710	249949	257535	15307.5	4689.97	17607.4	27057.7	22623.3	32983.2	18.5	55	18.9	18.3006	0.013639	1	Up
XP_748083.1	20S cyclosome subunit (Cut9/Cdc16) [Aspergillus fumigatus Af293]	2	2.2.2.2.1.2	2	458272	458743	602502	710918	749350	693726	368679	327304	361503	16.4	3.97	6.27	-1.41755	0.0519657	1
XP_748084.1	mRNA splicing protein Yju2 [Aspergillus fumigatus Af293]	3	3.3.3.3.1.3	3	2.0647e+06	2.76811e+06	2.53761e+06	5.63795e+06	6.59652e+07	1.65769e+06	4.49764e+07	5.26264e+07	4.73203e+07	14.6	148	8.11	-9.93984	0.36772	1
XP_748085.1	histone acetylase complex subunit Paf400 [Aspergillus fumigatus Af293]	41	39.38.29.30.22.33	41	9.32073e+06	1.18841e+07	6.81379e+06	4.57522e+06	5.82938e+06	5.76881e+06	7.73309e+06	7.43636e+06	7.47539e+06	27.1	13.1	2.14	1.73239	0.0620227	1
XP_748086.1	protein phosphatase regulatory subunit (Ssc1) [Aspergillus fumigatus Af293]	20	16.19.20.17.11.17	20	1.54182e+07	1.12671e+07	3.29661e+07	9.31406e+06	7.18917e+06	8.56506e+06	1.01517e+07	9.81811e+06	1.0158e+07	57.9	12.9	1.94	2.37955	0.131103	1
XP_748089.1	ribokinase [Aspergillus fumigatus Af293]	3	2.2.3.3.3.2	3	82553.4	62497.8	175441	141382	189688	188395	88268	104244	102255	56.4	15.9	8.86	-1.62084	0.197115	1
XP_748090.1	DNA replication licensing factor Mcm5 [Aspergillus fumigatus Af293]	55	52.53.52.45.46.50	54	4.99096e+07	5.07578e+07	4.34674e+07	3.9295e+07	4.36642e+07	3.73119e+07	4.80613e+07	4.78108e+07	4.76335e+07	8.3	8.11	0.449	1.19842	0.0554682	1
XP_748091.1	GARP complex component (Vps54) [Aspergillus fumigatus Af293]	13	11.9.13.12.11.13	13	894876	753223	2.23833e+06	1.98088e+06	2.45386e+06	1.6812e+06	1.46576e+06	1.40972e+06	1.40392e+06	63.3	19.1	2.39	-1.57367	0.232357	1
XP_748094.1	glycogen synthase Gsy1 [Aspergillus fumigatus Af293]	14	13.14.13.13.10.12	14	4.24693e+06	5.22249e+06	3.75872e+06	2.71308e+06	3.82641e+06	2.50767e+06	4.76412e+06	5.20513e+06	4.875e+06	16.9	23.5	4.64	1.46213	0.0795434	1
XP_748095.1	thiamine biosynthesis protein (Nmt1) [Aspergillus fumigatus Af293]	38	34.32.32.31.32.33	38	3.6364e+07	2.96682e+07	3.70952e+07	4.59826e+07	1.00827e+08	3.72195e+07	4.38821e+07	4.20206e+07	4.4008e+07	11.9	56.2	2.57	-1.78448	0.246026	1
XP_748097.1	farnesyl-pyrophosphate synthetase [Aspergillus fumigatus Af293]	3	2.3.3.3.3.3	3	363257	529508	348811	307911	1.11732e+06	316789	495729	505515	432047	24.3	80	8.35	-1.40307	0.746158	1
XP_748098.1	20S cyclosome subunit (APC8) [Aspergillus fumigatus Af293]	7	7.5.7.6.6.7	7	1.45072e+06	1.42545e+06	1.33744e+06	1.12459e+06	537926	1.43513e+06	860250	924183	837058	4.23	44.1	5.16	1.36026	0.320378	1
XP_748100.1	splicing factor 3a subunit 3 [Aspergillus fumigatus Af293]	9	5.5.8.8.5.7	9	791358	807152	1.14012e+06	1.57909e+06	1.47186e+06	1.23795e+06	1.90021e+06	1.65838e+06	1.72883e+06	21.6	12.2	7.06	-1.56607	0.0397278	1	Down
XP_748101.1	eukaryotic translation initiation factor eIF-4A subunit, putative [Aspergillus fumigatus Af293]	25	23.23.22.21.20.21	25	2.72641e+07	3.0411e+07	1.55047e+07	1.07477e+07	1.12909e+07	1.56782e+07	1.78984e+07	1.94734e+07	1.84318e+07	32.2	21.5	4.31	1.94024	0.072497	1
XP_748102.1	catabolite degradation protein [Aspergillus fumigatus Af293]	16	15.15.16.15.11.14	16	1.61802e+07	1.43832e+07	7.58877e+06	7.84088e+06	7.42845e+06	6.61873e+06	1.34529e+07	1.42009e+07	1.3665e+07	35.6	8.52	2.8	1.74306	0.158736	1
XP_748105.1	vacuolar ATP synthase catalytic subunit A [Aspergillus fumigatus Af293]	58	49.51.52.52.42.49	58	7.89167e+07	8.84996e+07	1.09052e+08	8.90065e+07	9.74867e+07	8.82384e+07	1.08075e+08	1.08888e+08	1.11336e+08	16.7	5.6	1.55	1.00632	0.987347	1
XP_748106.1	vacuolar dynamin-like GTPase VpsA [Aspergillus fumigatus Af293]	31	30.31.28.28.23.27	31	3.68349e+07	4.67244e+07	1.4437e+07	1.1098e+07	1.81071e+07	1.64682e+07	1.69135e+07	1.56592e+07	1.61024e+07	50.6	24.1	3.92	2.1456	0.193035	1
XP_748110.1	conserved hypothetical protein [Aspergillus fumigatus Af293]	4	3.3.2.2.3.2	4	1.53371e+06	1.40072e+06	4.17225e+06	5.6639e+06	8.31116e+06	2.70653e+06	4.26197e+06	4.31929e+06	4.15738e+06	66	50.4	1.93	-2.34731	0.139514	1
XP_748113.1	potassium ion transporter (Trk1) [Aspergillus fumigatus Af293]	4	4.4.3.2.3.3	4	758698	733918	624717	278638	398481	277744	383909	395911	422974	10.1	21.8	4.99	2.21742	0.00965274	1	Up
XP_748118.1	NAD dependent epimerase/dehydratase family protein [Aspergillus fumigatus Af293]	14	13.13.13.14.13.14	14	1.71354e+07	1.90356e+07	1.93676e+07	1.49245e+07	1.36493e+07	1.16461e+07	1.88054e+07	1.59084e+07	1.87785e+07	6.51	12.3	9.34	1.38087	0.0277833	1
XP_748119.1	actin interacting protein 2 [Aspergillus fumigatus Af293]	17	13.10.8.10.9.10	17	2.67117e+06	3.20678e+06	2.3468e+06	1.8859e+06	3.87629e+06	1.94804e+06	7.74682e+06	7.16073e+06	7.89248e+06	15.8	44	5.1	1.06673	0.683734	1
XP_748120.1	Mst3-like protein kinase [Aspergillus fumigatus Af293]	3	3.2.3.3.3.3	3	282537	240085	393001	457214	508034	361157	200051	246269	221523	25.9	16.9	10.4	-1.44863	0.104739	1
XP_748124.1	cysteine synthase (o-acetylserine (thiol)-lyase) (csase) [Aspergillus fumigatus Af293]	3	3.1.3.3.3.2	3	226687	130397	204995	246177	535640	264863	103919	85495.3	103896	27	46.4	10.9	-1.86215	0.133172	1
XP_748125.1	nuclear condensin complex subunit 3 [Aspergillus fumigatus Af293]	25	23.23.24.21.16.23	25	1.06585e+07	9.91387e+06	7.75673e+06	8.73239e+06	1.02026e+07	7.26991e+06	8.12945e+06	1.03487e+07	1.03684e+07	16	16.8	13.4	1.08106	0.598102	1
XP_748126.1	RNA binding protein (Arp) [Aspergillus fumigatus Af293]	26	22.21.21.22.19.23	26	2.56925e+07	2.55306e+07	3.64879e+07	3.25721e+07	6.73137e+07	2.39413e+07	2.72453e+07	2.64527e+07	2.81794e+07	21.5	55.6	3.17	-1.41176	0.492107	1
XP_748127.1	proteasome component Pre6 [Aspergillus fumigatus Af293]	20	16.16.16.16.16.17	20	9.16753e+06	9.6629e+06	1.21151e+07	8.04254e+06	1.044e+07	9.78645e+06	1.03408e+07	1.03837e+07	1.04259e+07	15.3	13.2	0.41	1.09468	0.48613	1
XP_748128.1	inositol polyphosphate phosphatase [Aspergillus fumigatus Af293]	3	2.2.3.3.1.3	3	60239.3	65618.8	94395	195928	141171	130871	54924	21572.3	21518.9	25	22.4	59	-2.12469	0.0153169	1	Down
XP_748130.1	F-box domain protein [Aspergillus fumigatus Af293]	18	18.18.17.16.16.17	18	9.46461e+06	9.35647e+06	9.00832e+06	7.17215e+06	7.82247e+06	7.19347e+06	7.20811e+06	6.817e+06	6.86986e+06	2.57	5	3.05	1.25425	0.0056699	1
XP_748134.1	NADH-ubiquinone oxidoreductase [Aspergillus fumigatus Af293]	3	3.3.3.3.3.3	3	7.12544e+06	6.68246e+06	6.18932e+06	5.92341e+06	1.2852e+07	3.74698e+06	8.55532e+06	7.67694e+06	6.58684e+06	7.03	63.3	13	-1.12627	0.978703	1
XP_748136.1	dephospho-CoA kinase [Aspergillus fumigatus Af293]	6	6.6.6.5.4.5	6	3.45019e+06	3.02467e+06	1.55177e+06	774307	1.1098e+06	1.11765e+06	1.67784e+06	1.63236e+06	1.9457e+06	37.2	19.6	9.66	2.67398	0.0439129	1	Up
XP_748139.1	cleavage and polyadenylation specific factor 5 [Aspergillus fumigatus Af293]	7	7.7.7.7.6.7	7	2.70528e+06	2.49821e+06	2.24854e+06	2.36084e+06	2.55375e+06	2.13892e+06	1.94412e+06	1.83805e+06	1.98591e+06	9.21	8.83	3.96	1.0565	0.501512	1
XP_748142.1	proline racemase [Aspergillus fumigatus Af293]	2	2.2.2.2.2.2	2	75244	82139.6	36351.5	33258.2	106136	45728	48041.6	53486	52478	38.2	63.2	5.64	1.04652	0.812143	1
XP_748144.1	histone deacetylase HdaA [Aspergillus fumigatus Af293]	1	1.1.1.1.1.1	1	79856.9	62438.4	73433.8	115991	29302.7	141295	62678	70445.2	55900.7	12.2	61.5	11.6	-1.32846	0.872572	1
XP_748145.1	glyceraldehyde 3-phosphate dehydrogenase GpdA [Aspergillus fumigatus Af293]	61	57.57.57.58.59.57	59	1.39125e+09	1.21688e+09	2.48622e+09	1.62344e+09	1.80887e+09	1.97003e+09	1.8225e+09	1.77851e+09	1.75988e+09	40.5	9.63	1.8	-1.06046	0.680817	1
XP_748146.1	phosphate transporter (Pho88) [Aspergillus fumigatus Af293]	7	6.7.6.7.6.7	7	2.82938e+06	4.47287e+06	4.86981e+06	6.41654e+06	1.04717e+07	7.92607e+06	3.92674e+06	4.19137e+06	4.32786e+06	26.7	24.8	4.92	-2.03863	0.0323473	1	Down
XP_748147.1	histone H2A [Aspergillus fumigatus Af293]	8	7.7.7.8.7.8	8	1.03139e+07	8.20738e+06	2.61014e+07	9.54466e+07	9.48992e+06	7.40574e+07	2.63707e+07	2.67092e+07	2.6118e+07	65.8	75	1.12	-4.01128	0.258971	1
XP_748148.1	R3H domain protein [Aspergillus fumigatus Af293]	4	4.2.4.4.1.4	4	453237	530428	974946	918326	564309	751663	254693	330806	281364	43.1	23.8	13.4	-1.14076	0.575411	1
XP_748151.1	aldo-keto reductase (AKR) [Aspergillus fumigatus Af293]	5	5.5.5.3.5.4	5	1.11101e+06	1.33186e+06	951728	418266	616623	518830	548040	574592	590935	16.9	19.2	3.79	2.18482	0.00650969	1	Up
XP_748152.1	heat shock transcription factor Hsf1 [Aspergillus fumigatus Af293]	1	1.1.1.1.1.1	1	65524.4	44090.9	85626.4	139836	119028	84776.9	46624.6	58339.3	49693.3	31.9	24.3	11.8	-1.76008	0.0795044	1
XP_748155.1	DNA replication factor C subunit Rfc3 [Aspergillus fumigatus Af293]	13	12.12.12.12.11.12	12	5.75374e+06	5.31575e+06	4.88589e+06	4.79526e+06	5.59046e+06	4.53085e+06	7.55181e+06	7.22999e+06	6.13201e+06	8.16	11.1	10.7	1.06964	0.432246	1
XP_748156.1	ARP2/3 complex subunit Arc18 [Aspergillus fumigatus Af293]	9	9.9.8.8.8.8	9	5.94364e+06	4.96513e+06	6.29939e+06	4.73488e+06	4.8507e+06	4.22372e+06	4.55544e+06	4.23122e+06	4.53431e+06	12	7.25	4.09	1.24613	0.0738249	1
XP_748160.1	DUF221 domain protein [Aspergillus fumigatus Af293]	14	14.14.12.8.9.11	14	4.86318e+06	5.78852e+06	5.41109e+06	4.28704e+06	7.79215e+06	5.50271e+06	4.66364e+06	4.02847e+06	4.05156e+06	8.69	30.4	8.48	-1.09457	0.757362	1
XP_748161.1	conserved hypothetical protein [Aspergillus fumigatus Af293]	1	1.1.1.1.1.1	1	138543	177995	120117	66986.7	57970.9	101534	75132.1	100498	89618.2	20.3	30.5	14.4	1.92791	0.0358669	1	Up
XP_748162.1	DNA repair protein Rad14 [Aspergillus fumigatus Af293]	4	1.1.3.3.3.3	4	43990.9	42065.5	177097	407082	414672	436488	282474	317478	319231	88.2	3.64	6.77	-4.78141	0.0617713	1
XP_748164.1	cell differentiation and development protein Fsr1 [Aspergillus fumigatus Af293]	15	14.14.12.14.10.11	15	5.96727e+06	5.02713e+06	5.80271e+06	3.13795e+06	3.46484e+06	3.74697e+06	5.05835e+06	5.06143e+06	4.56088e+06	8.97	8.83	5.89	1.62295	0.00281233	1	Up
XP_748166.1	nucleolar RNA methyltransferase (Nop2) [Aspergillus fumigatus Af293]	8	6.6.7.8.5.7	8	933591	1.08175e+06	1.31043e+06	2.44312e+06	2.04694e+06	3.13644e+06	1.65383e+06	1.57887e+06	1.64751e+06	17.1	21.7	2.56	-2.29315	0.00739519	1	Down
XP_748167.1	MATH and UCH domain protein, putaitve [Aspergillus fumigatus Af293]	7	7.7.6.5.5.5	7	1.18483e+06	2.07803e+06	830675	858673	820260	1.01755e+06	4.59134e+06	4.60247e+06	3.91526e+06	47.1	11.6	9.01	1.5181	0.319501	1
XP_748168.1	deoxyhypusine synthase [Aspergillus fumigatus Af293]	5	5.5.5.4.4.5	5	1.65532e+06	1.05956e+06	1.00501e+06	611509	679175	861951	710618	815154	773154	29.1	18.1	6.86	1.72806	0.0572515	1
XP_748169.1	MYB DNA-binding domain protein [Aspergillus fumigatus Af293]	3	2.2.3.3.3.3	3	992197	806030	738641	774658	947047	762582	758079	760610	684174	15.5	12.5	5.91	1.02117	0.879566	1
XP_748171.1	cytochrome P450 phenylacetate 2-hydroxylase [Aspergillus fumigatus Af293]	2	2.2.2.2.1.2	2	443731	486527	175579	291614	552972	199666	999535	833316	1.06098e+06	45.7	52.7	12.2	1.05897	0.907771	1
XP_748196.1	C6 finger domain protein [Aspergillus fumigatus Af293]	1	-.-.-.1.-.1	1	1176.73	5195.74	4186.58	1.27408e+06	1.18201e+06	1.45676e+06	2.278e+06	2.05017e+06	2.43992e+06	59.4	10.7	8.68	-370.568	0.00511008	0.333
XP_748197.1	NADH-dependent flavin oxidoreductase [Aspergillus fumigatus Af293]	1	1.1.1.1.-.1	1	52146	43564.6	37110	73718	44039.1	54974.3	31895.6	28002.4	25161.8	17	26.1	11.9	-1.30049	0.244638	1
XP_748198.1	allergen [Aspergillus fumigatus Af293]	2	2.2.2.2.2.2	2	556492	470590	456593	459309	858587	278218	538222	284118	385086	10.9	55.8	31.8	-1.07578	0.938526	1
XP_748206.1	cytochrome P450 [Aspergillus fumigatus Af293]	4	4.3.2.1.3.2	4	1.6992e+06	1.90293e+06	695405	435569	730254	277006	852137	1.19772e+06	1.23031e+06	45.1	47.8	19.2	2.97855	0.0645179	1
XP_748224.1	RAN small monomeric GTPase (Ran) [Aspergillus fumigatus Af293]	12	12.11.12.11.8.11	12	4.7325e+06	3.07182e+06	4.00074e+06	2.5688e+06	2.61617e+06	3.13824e+06	2.43872e+06	2.34144e+06	2.05468e+06	21.2	11.4	8.76	1.41833	0.0971021	1
XP_748225.1	integral membrane protein, Mpv17/PMP22 family [Aspergillus fumigatus Af293]	2	2.2.2.2.2.2	2	1.17977e+06	1.06912e+06	659175	1.36645e+06	820101	1.55303e+06	722609	690520	690341	28.3	30.6	2.65	-1.28593	0.40623	1
XP_748238.1	glyceraldehyde 3-phosphate dehydrogenase [Aspergillus fumigatus Af293]	22	19.21.22.20.19.22	22	1.23933e+07	1.80727e+07	1.40652e+07	1.35543e+07	1.53591e+07	1.61696e+07	1.82138e+07	2.05289e+07	2.01893e+07	19.7	8.91	6.36	-1.01239	0.869041	1
XP_748240.1	conserved hypothetical protein [Aspergillus fumigatus Af293]	2	2.2.2.2.2.2	2	3.64911e+06	2.73616e+06	2.36916e+06	826014	502730	1.49411e+06	3.34787e+06	3.78833e+06	3.78295e+06	22.6	53.7	6.94	3.10127	0.0460668	1	Up
XP_748261.1	ABC multidrug transporter [Aspergillus fumigatus Af293]	7	3.3.5.6.3.5	6	218037	188970	391447	571603	583575	446444	738120	748392	686487	41.1	14.2	4.58	-2.0059	0.0648123	1
XP_748267.1	GNAT family acetyltransferase [Aspergillus fumigatus Af293]	3	2.1.3.3.3.2	3	148610	123553	351180	350359	969772	327992	326964	302829	346567	60.1	66.3	6.73	-2.64401	0.11731	1
XP_748268.1	GABA permease [Aspergillus fumigatus Af293]	5	4.3.4.4.5.5	5	478785	839600	1.42817e+06	1.55752e+06	1.54879e+06	788241	726645	725768	700889	52.3	34	2.04	-1.41798	0.367426	1
XP_748269.1	hypothetical protein AFUA_5G00700 [Aspergillus fumigatus Af293]	1	-.-.1.1.1.1	1	7343.81	1518.8	1011.04	101006	165971	70128.2	51341.6	82827.6	47309.1	107	43.5	32.1	-34.142	0.0135456	1	Down
XP_748271.1	CRAL/TRIO domain protein [Aspergillus fumigatus Af293]	6	6.6.4.3.5.6	6	1.70968e+06	1.87969e+06	1.33945e+06	346769	278559	620186	574066	442527	578414	16.8	43.5	14.5	3.95726	0.0156521	1	Up
XP_748274.1	conserved hypothetical protein [Aspergillus fumigatus Af293]	23	22.22.22.19.20.21	23	2.63768e+07	2.32871e+07	2.64992e+07	2.08694e+07	2.73621e+07	2.34079e+07	3.77367e+07	3.59232e+07	3.55293e+07	7.17	13.7	3.23	1.06315	0.513755	1
XP_748280.1	hypothetical protein AFUA_5G00590 [Aspergillus fumigatus Af293]	6	5.4.5.5.4.5	6	2.52046e+06	1.98312e+06	1.59596e+06	1.16308e+06	1.61321e+06	1.23081e+06	1.42255e+06	1.50877e+06	1.6154e+06	22.8	18.2	6.37	1.52218	0.0719962	1
XP_748327.1	capsule polysaccharide biosynthesis protein [Aspergillus fumigatus Af293]	5	5.3.5.2.1.2	5	619478	379829	435330	208297	622626	316248	332225	368888	329911	26.2	56.2	6.36	1.25059	0.452547	1
XP_748328.2	cytochrome P450 oxidoreductase/alkane hydroxylase [Aspergillus fumigatus Af293]	11	11.7.11.2.2.4	11	2.75292e+06	880252	1.63707e+06	664236	512997	588191	1.60087e+06	1.32703e+06	1.31982e+06	53.6	12.9	11.3	2.98526	0.0877916	1
XP_748330.2	integral membrane protein [Aspergillus fumigatus Af293]	3	2.1.2.-.1.-	3	2.00775e+06	577992	547811	13785.4	20415	13854.9	733200	712681	676547	79.9	23.8	4.05	65.2071	0.00688169	1	Up
XP_748334.2	conserved hypothetical protein [Aspergillus fumigatus Af293]	21	18.17.18.20.18.20	21	2.54504e+06	1.65138e+06	1.80451e+06	3.62192e+06	4.70096e+06	2.84528e+06	2.68655e+06	2.66904e+06	2.61884e+06	23.9	25	1.32	-1.86107	0.034819	1	Down
XP_748336.1	short-chain dehydrogenase/oxidoreductase [Aspergillus fumigatus Af293]	2	2.1.2.2.2.2	2	934586	859263	744448	624532	983436	636085	642105	576806	596482	11.3	27.3	5.54	1.13112	0.452044	1
XP_748349.1	GPI-anchored cell wall beta-1,3-endoglucanase EglC [Aspergillus fumigatus Af293]	6	3.3.3.3.5.2	6	598833	477661	498702	448640	531198	537496	2.59741e+06	2.99104e+06	2.93554e+06	12.3	9.8	7.5	1.03813	0.712935	1
XP_748356.1	glycosyl hydrolase [Aspergillus fumigatus Af293]	15	14.14.14.15.12.14	15	2.43808e+07	2.34643e+07	1.05724e+07	8.68029e+06	1.28075e+07	8.92868e+06	1.14453e+07	1.06234e+07	9.86386e+06	39.7	22.8	7.43	1.92058	0.144223	1
XP_748359.1	phosphoketolase [Aspergillus fumigatus Af293]	19	17.17.15.17.12.17	19	6.00169e+06	4.48154e+06	4.74996e+06	6.77769e+06	8.50617e+06	7.37651e+06	6.40892e+06	6.76671e+06	6.96329e+06	16	11.6	4.19	-1.48757	0.0259405	1
XP_748372.1	SIR2 family histone deacetylase [Aspergillus fumigatus Af293]	14	10.11.13.12.8.10	14	4.36254e+06	5.75304e+06	4.27489e+06	2.75913e+06	3.34734e+06	2.96565e+06	4.53378e+06	4.60407e+06	4.81748e+06	17.3	9.87	3.18	1.58623	0.0227389	1	Up
XP_748398.1	conserved hypothetical protein [Aspergillus fumigatus Af293]	1	1.1.1.-.-.1	1	64948.8	19975.8	26730.8	1806.58	3820.62	30343.3	40780.7	17765.1	2423.64	65.2	133	95	3.10409	0.170366	1
XP_748402.1	cholestenol delta-isomerase [Aspergillus fumigatus Af293]	3	3.3.3.2.3.2	3	1.80942e+06	2.05579e+06	780788	580909	1.08203e+06	495777	833324	737720	892124	43.7	44	9.49	2.1522	0.130144	1
XP_748405.1	FAD-dependent oxygenase [Aspergillus fumigatus Af293]	2	2.2.2.2.2.2	2	416718	257616	322872	278949	508320	236869	354737	311913	301850	24.1	42.8	8.7	-1.02701	0.971297	1
XP_748412.1	alpha-1,3-glucan synthase Ags1 [Aspergillus fumigatus Af293]	55	46.45.51.53.46.51	48	2.41714e+07	2.37475e+07	3.81552e+07	2.85713e+07	3.5307e+07	3.10385e+07	4.07506e+07	4.35858e+07	4.43013e+07	28.6	10.8	4.38	-1.10273	0.533894	1
XP_748414.1	C6 transcription factor [Aspergillus fumigatus Af293]	2	1.1.1.1.1.1	2	57766	47080.9	34499	104001	233896	95164.2	554687	621858	590258	25.1	53.8	5.71	-3.10781	0.0449942	1	Down
XP_748428.1	tyrosinase [Aspergillus fumigatus Af293]	3	1.2.3.3.2.1	3	271003	404755	399599	473135	663554	254992	400388	318030	363054	21.1	44.1	11.4	-1.29416	0.564956	1
XP_748432.1	GMP synthase [Aspergillus fumigatus Af293]	17	14.14.13.15.12.14	17	4.10482e+06	4.36993e+06	4.54915e+06	3.15042e+06	5.78886e+06	3.75451e+06	7.47379e+06	7.73151e+06	8.24395e+06	5.15	32.7	5.02	1.02601	0.778513	1
XP_748453.1	homocysteine S-methyltransferase [Aspergillus fumigatus Af293]	10	7.9.9.9.8.9	10	3.90649e+06	3.1463e+06	6.40928e+06	5.42731e+06	4.27069e+06	4.66926e+06	5.23627e+06	5.64694e+06	5.37571e+06	38	12.3	3.85	-1.06724	0.672733	1
XP_748455.1	DUF636 domain protein [Aspergillus fumigatus Af293]	13	12.12.11.10.10.12	13	1.06287e+07	9.88886e+06	8.6794e+06	6.1671e+06	7.32389e+06	8.08813e+06	7.55006e+06	7.99022e+06	8.13238e+06	10.1	13.4	3.85	1.35302	0.0407758	1
XP_748458.1	MFS transporter [Aspergillus fumigatus Af293]	3	1.3.1.1.1.1	3	191286	708989	193754	52614.1	80959.6	30117.1	169050	241750	176342	81.8	46.7	20.5	6.68351	0.0338827	1	Up
XP_748472.1	C6 transcription factor [Aspergillus fumigatus Af293]	1	1.1.1.1.-.1	1	21836	23099.6	4521.06	10265.2	12058.1	6700.14	10324.5	19215.8	18019.7	63	28.2	30.4	1.70402	0.600227	1
XP_748477.1	amino acid permease (Can1) [Aspergillus fumigatus Af293]	1	-.-.1.1.1.1	1	3240.84	6126.35	107220	75661.2	80960.2	64140.4	52700.7	51783.7	53856.2	152	11.7	1.97	-1.89353	0.247058	1
XP_748478.1	GMC oxidoreductase [Aspergillus fumigatus Af293]	25	20.16.22.21.19.22	25	9.88257e+06	7.12553e+06	1.35224e+07	1.45825e+07	1.92312e+07	1.08784e+07	1.0553e+07	1.17199e+07	1.16962e+07	31.5	28.1	5.89	-1.46385	0.192917	1
XP_748481.2	salicylate hydroxylase [Aspergillus fumigatus Af293]	2	2.2.1.1.1.2	2	840794	849907	125866	136688	277149	119187	222386	248463	233839	68.6	48.7	5.56	3.40804	0.253278	1
XP_748505.1	porphyromonas-type peptidyl-arginine deiminase superfamily [Aspergillus fumigatus Af293]	2	1.1.2.2.1.2	2	19420.8	19770.2	92047.1	182518	254774	163898	41498.9	37703.1	42279.1	95.6	24	6.05	-4.58091	0.0657288	1
XP_748510.2	conserved hypothetical protein [Aspergillus fumigatus Af293]	2	2.2.2.2.1.2	2	504789	355778	659354	498185	690212	465793	438975	347527	365339	30	22	12.6	-1.08834	0.668514	1
XP_748512.1	acyl-CoA dehydrogenase [Aspergillus fumigatus Af293]	13	13.13.11.10.6.10	13	4.37555e+06	6.82551e+06	3.10637e+06	2.68987e+06	1.98965e+06	3.25758e+06	2.22059e+06	2.66663e+06	2.64299e+06	39.6	24	10	1.8026	0.120282	1
XP_748520.2	C6 transcription factor Ctf1B-like [Aspergillus fumigatus Af293]	3	3.3.3.3.2.3	3	613474	656373	341185	268330	274043	399194	337160	308992	308587	31.8	23.6	5.15	1.71101	0.116794	1
XP_748521.2	cytochrome P450 monooxygenase [Aspergillus fumigatus Af293]	3	3.3.3.3.2.3	3	777193	776022	718395	553452	427436	512503	601263	688449	628942	4.44	12.9	6.97	1.52111	0.021867	1	Up
XP_748525.2	MFS multidrug transporter [Aspergillus fumigatus Af293]	1	1.1.1.1.1.1	1	65461.4	44459.5	51930.3	43282.8	134820	57271.8	58392.2	46751.4	46576.2	19.7	62.8	13.4	-1.45426	0.526693	1
XP_748547.1	aromatic-L-amino-acid decarboxylase [Aspergillus fumigatus Af293]	4	4.4.4.4.3.3	4	661508	879384	592469	501360	954312	653758	428170	462384	407151	21.1	32.8	6.44	1.01134	0.891881	1
XP_748550.1	mycelial catalase Cat1 [Aspergillus fumigatus Af293]	21	19.17.18.16.16.19	21	1.24122e+07	9.61431e+06	1.0364e+07	5.47888e+06	7.2472e+06	6.40714e+06	8.35464e+06	1.01501e+07	1.18155e+07	13.4	13.9	17.1	1.69289	0.00904163	1	Up
XP_748555.1	C2H2 finger domain protein (Kin17) [Aspergillus fumigatus Af293]	3	3.3.3.3.3.3	3	1.10291e+06	1.2367e+06	3.86819e+06	5.19001e+06	2.98846e+06	3.5736e+06	3.01195e+06	2.72645e+06	2.63677e+06	75.4	29.1	7.02	-1.89312	0.179745	1
XP_748556.2	chromatin remodeling complex subunit (Arp9) [Aspergillus fumigatus Af293]	10	10.9.10.10.9.10	10	7.13963e+06	7.66604e+06	6.86139e+06	6.34544e+06	8.59949e+06	6.26265e+06	5.35211e+06	5.86449e+06	5.80642e+06	5.66	18.8	4.94	1.02167	0.795313	1
XP_748558.1	short-chain dehydrogenase/reductase [Aspergillus fumigatus Af293]	14	13.12.10.10.10.12	14	1.48406e+07	1.52993e+07	9.41135e+06	6.86037e+06	5.71925e+06	8.83001e+06	9.78248e+06	9.81729e+06	9.81579e+06	24.8	22.1	0.201	1.84736	0.0419128	1	Up
XP_748561.1	U2 auxiliary factor small subunit [Aspergillus fumigatus Af293]	7	6.6.6.6.5.6	7	7.11044e+06	6.04992e+06	5.74742e+06	5.69561e+06	7.85776e+06	5.77346e+06	4.84972e+06	5.34757e+06	4.67579e+06	11.4	19	7.03	-1.02216	0.911815	1
XP_748562.1	DNA repair protein Nse1 [Aspergillus fumigatus Af293]	1	-.-.-.1.1.1	1	882.963	2478.82	4350.44	34194.3	24707.5	29160	1928.13	6572.48	2649.92	67.5	16.2	67.2	-11.4185	0.0264764	0.667	Down
XP_748605.1	ankyrin repeat protein [Aspergillus fumigatus Af293]	3	3.3.3.3.2.3	3	1.65544e+06	3.02797e+06	1.51003e+06	678290	1.25657e+06	1.37434e+06	1.53565e+06	791986	1.37737e+06	40.6	33.8	31.7	1.87158	0.116377	1
XP_748620.1	metalloreductase Fre8 [Aspergillus fumigatus Af293]	4	4.4.4.1.2.4	4	238794	306552	205879	136920	216515	157800	177061	200300	164984	20.5	24.2	9.93	1.46943	0.0957469	1
XP_748624.1	phosphoglucomutase [Aspergillus fumigatus Af293]	2	2.2.2.2.2.2	2	70472.2	76364.4	52847.2	59847.5	352276	49448.1	53827.3	52466.9	50161.2	18.4	112	3.55	-2.31151	0.561984	1
XP_748633.1	HET domain protein [Aspergillus fumigatus Af293]	36	35.36.36.34.30.36	36	1.99729e+07	1.94416e+07	2.0296e+07	1.70351e+07	1.94461e+07	1.4409e+07	1.51236e+07	1.66167e+07	1.62539e+07	2.17	14.9	4.87	1.17332	0.191625	1
XP_748644.1	aldehyde dehydrogenase family protein [Aspergillus fumigatus Af293]	2	2.2.1.2.1.2	2	75476.3	77906.9	113067	160658	106834	100795	119442	99152.2	74891.4	23.7	26.8	22.8	-1.3822	0.179941	1
XP_748647.1	FAD binding monooxygenase [Aspergillus fumigatus Af293]	19	18.16.13.14.10.15	19	9.19201e+06	5.22698e+06	3.14356e+06	3.00628e+06	3.88142e+06	3.76308e+06	5.11229e+06	5.13326e+06	5.10826e+06	52.5	13.4	0.262	1.64895	0.313966	1
XP_748653.1	mitochondrial enoyl reductase [Aspergillus fumigatus Af293]	6	6.5.5.6.6.6	6	879757	428908	1.49522e+06	1.19473e+06	1.42382e+06	732974	684730	597995	650547	57.3	31.5	6.78	-1.19531	0.566091	1
XP_748660.1	siderophore biosynthesis acetylase AceI [Aspergillus fumigatus Af293]	1	1.1.1.1.1.1	1	62541.5	38916.4	143039	74617.1	47975	47201.7	72153	65253.9	63115.3	67	27.6	7.07	1.43996	0.602739	1
XP_748662.1	nonribosomal peptide synthase SidD [Aspergillus fumigatus Af293]	10	8.8.8.8.9.9	10	502762	409762	883412	630519	694579	562859	709970	719098	676600	41.9	10.5	3.19	-1.05124	0.707259	1
XP_748663.1	ABC multidrug transporter SitT [Aspergillus fumigatus Af293]	20	17.16.19.18.15.19	20	6.96052e+06	7.38301e+06	7.77265e+06	5.80927e+06	9.36563e+06	4.98645e+06	5.97822e+06	6.13604e+06	5.6338e+06	5.51	34.6	4.34	1.09696	0.568719	1
XP_748664.2	MFS siderophore iron transporter [Aspergillus fumigatus Af293]	4	2.2.2.3.3.3	4	959497	920114	1.60135e+06	1.96856e+06	2.96683e+06	1.34474e+06	1.47147e+06	1.6155e+06	1.72428e+06	33	39.1	7.91	-1.80414	0.123963	1
XP_748677.1	67 kDa myosin-cross-reactive antigen family protein [Aspergillus fumigatus Af293]	1	1.1.1.1.-.-	1	17667.9	6611.03	26757.1	24237.2	6390.29	3077.1	14369.7	10537.9	6853.62	59.3	101	35.5	1.51422	0.446258	1
XP_748680.1	carboxylesterase [Aspergillus fumigatus Af293]	4	3.3.2.3.3.3	4	3.41629e+06	4.25988e+06	1.88942e+06	1.91047e+06	2.54254e+06	2.5541e+06	4.5651e+06	4.23107e+06	4.24026e+06	37.7	15.8	4.38	1.36513	0.394233	1
XP_748681.2	conserved hypothetical protein [Aspergillus fumigatus Af293]	2	1.1.1.2.2.1	2	155602	170173	434034	295188	255786	267868	198750	251709	242669	61.9	7.4	12.3	-1.0777	0.624758	1
XP_748682.1	glycosyl transferase [Aspergillus fumigatus Af293]	9	9.9.8.7.5.7	9	4.61168e+06	5.03215e+06	2.3244e+06	2.17234e+06	2.19438e+06	1.96398e+06	1.6281e+06	2.04787e+06	1.67672e+06	36.5	6.02	12.9	1.89051	0.136615	1
XP_748683.1	conserved hypothetical protein [Aspergillus fumigatus Af293]	10	9.9.10.10.9.9	10	3.08472e+06	2.7023e+06	3.19873e+06	2.90773e+06	3.2559e+06	2.33302e+06	3.52086e+06	3.34259e+06	3.44007e+06	8.68	16.5	2.6	1.05756	0.609377	1
XP_748684.1	MFS siderochrome iron transporter MirB [Aspergillus fumigatus Af293]	2	1.1.2.2.2.2	2	123153	44295.6	333389	1.16175e+06	1.202e+06	502750	288351	293670	272925	89.5	41.1	3.78	-5.72341	0.0573187	1
XP_748685.1	GNAT family acetyltransferase [Aspergillus fumigatus Af293]	4	4.3.4.4.2.2	4	925880	275801	976925	936850	616906	517234	707678	715319	746098	53.8	31.8	2.81	1.05196	0.90251	1
XP_748687.1	ABC multidrug transporter [Aspergillus fumigatus Af293]	22	16.13.20.21.17.20	22	3.00434e+06	2.732e+06	5.46556e+06	7.30561e+06	1.23742e+07	4.51061e+06	6.03506e+06	5.45417e+06	5.4252e+06	40.3	49.4	6.1	-2.1595	0.11864	1
XP_748690.1	MFS sugar transporter [Aspergillus fumigatus Af293]	4	4.4.1.-.-.-	4	1.44964e+06	1.83263e+06	1.27943e+06	14822.4	14382	19441.5	365933	376245	426492	18.6	17.3	8.32	93.7738	6.27898e-06	1	Up
XP_748694.1	protein kinase [Aspergillus fumigatus Af293]	1	1.-.1.1.1.1	1	349372	220196	267147	150873	134075	146049	123158	127454	130876	23.4	6.02	3.04	1.94135	0.0332798	1	Up
XP_748713.1	cytochrome P450 monooxygenase [Aspergillus fumigatus Af293]	11	11.11.5.3.1.5	11	3.96331e+06	7.20555e+06	2.95507e+06	144417	42205.5	267097	805010	729637	604315	47.2	74.5	14.2	31.1292	0.0103107	1	Up
XP_748720.1	MFS transporter [Aspergillus fumigatus Af293]	2	2.2.1.1.1.1	2	1.24495e+06	1.50877e+06	1.42867e+06	156320	322029	204044	250424	285835	284778	9.7	37.5	7.36	6.129	0.00887062	1	Up
XP_748726.1	SNF7 family protein Fti1/Did2 [Aspergillus fumigatus Af293]	14	8.7.12.13.13.12	14	1.00428e+06	1.43068e+06	1.05221e+07	2.84331e+07	1.86439e+07	8.47646e+06	3.44368e+06	3.21655e+06	3.41939e+06	124	53.9	3.71	-4.28749	0.104908	1
XP_748729.1	rRNA processing protein Bystin [Aspergillus fumigatus Af293]	18	16.16.15.16.15.16	18	6.46841e+06	7.14477e+06	5.58109e+06	7.01686e+06	5.06547e+06	6.76786e+06	6.71515e+06	7.27842e+06	7.4594e+06	12.3	16.9	5.43	1.01825	0.863219	1
XP_748730.1	histone-lysine N-methyltransferase (Bre2) [Aspergillus fumigatus Af293]	1	1.1.-.1.-.1	1	202200	196994	322583	107444	110996	120425	67272.7	50275.1	69913.4	29.5	5.94	17.1	2.12998	0.03986	1	Up
XP_748731.1	glutamyl-tRNA amidotransferase, A subunit [Aspergillus fumigatus Af293]	11	10.9.9.9.7.9	11	5.02564e+06	5.46282e+06	2.69569e+06	2.05503e+06	2.96789e+06	3.09318e+06	2.74299e+06	3.40841e+06	3.04342e+06	33.8	20.9	10.9	1.62444	0.169254	1
XP_748732.1	mitochondrial enoyl reductase [Aspergillus fumigatus Af293]	7	5.5.6.6.6.6	7	3.03362e+06	2.32303e+06	1.31689e+06	784069	1.30688e+06	1.0828e+06	2.37759e+06	3.01517e+06	3.072e+06	38.8	24.8	13.7	2.10272	0.0832094	1
XP_748734.1	pyruvate dehydrogenase E1 beta subunit PdbA [Aspergillus fumigatus Af293]	11	11.11.11.11.9.10	11	6.83135e+06	6.57202e+06	7.18753e+06	7.47951e+06	1.06562e+07	9.54553e+06	8.0485e+06	7.76174e+06	8.75406e+06	4.5	17.5	6.24	-1.34434	0.104229	1
XP_748735.1	C2H2 finger domain protein [Aspergillus fumigatus Af293]	1	1.-.1.1.1.1	1	25573	34002.2	27381	165709	132259	163346	2025.64	5173.79	34661.3	15.3	12.1	129	-5.30514	0.000142246	1	Down
XP_748737.1	N2,N2-dimethylguanosine tRNA methyltransferase [Aspergillus fumigatus Af293]	3	2.3.1.1.2.1	3	553479	564252	1.34972e+06	791541	914343	669711	702068	642922	655002	55.5	15.4	4.69	1.03867	0.891575	1
XP_748738.1	fatty acid synthase alpha subunit FasA [Aspergillus fumigatus Af293]	90	76.76.79.81.77.79	90	4.30931e+07	3.70628e+07	5.48841e+07	5.47014e+07	8.74895e+07	4.77703e+07	5.85251e+07	5.842e+07	5.93005e+07	20.1	33.5	0.819	-1.4067	0.226457	1
XP_748739.1	fatty acid synthase beta subunit [Aspergillus fumigatus Af293]	103	94.92.93.93.88.92	103	1.0799e+08	1.0529e+08	1.36769e+08	1.21059e+08	1.53077e+08	1.26121e+08	1.51361e+08	1.47926e+08	1.46664e+08	15	12.9	1.64	-1.14343	0.287041	1
XP_748740.1	transcription initiation factor IIF subunit alpha [Aspergillus fumigatus Af293]	7	3.3.5.6.6.6	7	211383	211780	399965	1.00398e+06	753836	1.29268e+06	371323	389458	374750	39.6	26.5	2.55	-3.70599	0.00896652	1	Down
XP_748741.1	lipase/serine esterase [Aspergillus fumigatus Af293]	3	3.3.3.3.2.3	3	236744	247665	156228	144173	218963	105612	126975	154003	124227	23.4	36.9	12.2	1.3667	0.26819	1
XP_748742.1	inositol monophosphatase [Aspergillus fumigatus Af293]	2	2.2.2.2.1.2	2	1.32848e+06	1.62238e+06	1.12572e+06	1.04228e+06	1.92114e+06	1.1036e+06	1.09454e+06	1.12156e+06	1.10346e+06	18.4	36.2	1.24	1.00235	0.897003	1
XP_748743.1	DNA-binding protein HGH1 [Aspergillus fumigatus Af293]	7	6.7.7.6.6.7	7	1.82578e+06	1.72649e+06	2.50324e+06	1.76946e+06	2.43572e+06	2.47013e+06	2.52979e+06	2.52957e+06	2.54399e+06	20.9	17.8	0.326	-1.10236	0.563949	1
XP_748747.1	actin cytoskeleton organization and biogenesis protein, putative [Aspergillus fumigatus Af293]	38	31.31.33.36.29.36	38	1.7005e+07	1.54659e+07	1.52044e+07	1.71651e+07	1.67692e+07	1.67822e+07	1.80495e+07	2.13495e+07	2.14714e+07	6.12	1.33	9.57	-1.06379	0.208007	1
XP_748748.1	snoRNA binding protein [Aspergillus fumigatus Af293]	22	18.19.17.22.17.22	22	4.82245e+06	4.78027e+06	4.99212e+06	1.07049e+07	7.02944e+06	1.32531e+07	5.029e+06	5.21574e+06	5.35236e+06	2.3	30.3	3.12	-2.12318	0.0602259	1
XP_748755.1	hypothetical protein AFUA_7G08600 [Aspergillus fumigatus Af293]	2	2.2.-.1.1.-	2	461705	939139	698692	115068	112218	131319	10752.6	9798.63	55117.9	34.1	8.62	103	5.85475	0.0106302	1	Up
XP_748756.1	hypothetical protein AFUA_7G08590 [Aspergillus fumigatus Af293]	10	9.9.8.9.7.9	10	6.14862e+06	7.11517e+06	3.6134e+06	2.28525e+06	2.06917e+06	2.12481e+06	1.9685e+06	2.38236e+06	2.4184e+06	32.1	5.2	11.1	2.60482	0.0442147	1	Up
XP_748763.1	hypothetical protein AFUA_7G08520 [Aspergillus fumigatus Af293]	3	3.3.3.2.3.2	3	872077	655383	735026	833792	565435	814605	433959	504313	484851	14.5	20.3	7.66	1.02198	0.853757	1
XP_748841.1	Rieske [2Fe-2S] domain protein [Aspergillus fumigatus Af293]	7	5.5.6.6.6.7	7	724608	830539	2.10483e+06	1.46255e+06	1.56614e+06	1.25751e+06	1.15267e+06	1.23912e+06	1.40161e+06	63	11	10	-1.1711	0.501378	1
XP_748844.1	NACHT and TPR domain protein [Aspergillus fumigatus Af293]	3	2.3.2.2.-.3	3	55230.2	63798.6	25730.3	34800.4	20131.6	40311	41670.2	52466.8	42346.8	41.4	32.9	13.3	1.51989	0.336001	1
XP_748845.2	conserved hypothetical protein [Aspergillus fumigatus Af293]	1	1.1.1.-.-.1	1	35293	36814.4	19672.1	8158.06	1284.03	13602.6	19365.6	16221.9	17796.8	31	80.4	8.83	3.98268	0.128502	1
XP_748848.1	cytochrome P450 monooxygenase [Aspergillus fumigatus Af293]	14	14.14.14.10.6.12	14	5.95393e+06	3.92581e+06	2.55449e+06	1.08368e+06	1.83221e+06	2.03385e+06	3.51557e+06	3.85147e+06	3.49847e+06	41.3	30.3	5.5	2.5121	0.047981	1	Up
XP_748859.1	acyl-CoA dehydrogenase [Aspergillus fumigatus Af293]	1	1.1.-.-.-.-	1	30379.5	42612.9	31480.6	1389.48	6085.68	1211.49	1172.83	1750.81	2359.52	19.4	95.5	33.7	12.0268	0.0289528	1	Up
XP_748861.1	deoxyribose-phosphate aldolase [Aspergillus fumigatus Af293]	6	6.6.6.6.3.6	6	1.18985e+07	7.37075e+06	6.31481e+06	4.78277e+06	4.30658e+06	3.74788e+06	7.64825e+06	8.67491e+06	9.11283e+06	34.8	12.1	8.87	1.99296	0.0608826	1
XP_748867.1	BNR/Asp-box repeat domain protein [Aspergillus fumigatus Af293]	6	4.4.6.6.6.6	6	503964	675328	1.12175e+06	1.6694e+06	1.29569e+06	1.91136e+06	710895	666285	758697	41.6	19.1	6.49	-2.11923	0.057764	1
XP_748898.2	transmembrane transporter [Aspergillus fumigatus Af293]	4	3.2.4.4.3.3	4	377656	395037	1.18314e+06	1.03541e+06	1.85348e+06	1.02711e+06	983822	878394	993416	70.6	36.4	6.7	-2.00221	0.151751	1
XP_748904.1	siderochrome-iron transporter Sit1 [Aspergillus fumigatus Af293]	10	10.10.9.10.8.9	10	1.12914e+07	1.18925e+07	1.39203e+07	7.80716e+06	1.62294e+07	9.48603e+06	9.16796e+06	9.02731e+06	8.64897e+06	11.1	39.9	3	1.10684	0.575886	1
XP_748905.1	DNA damage-inducible v-SNARE binding protein Ddi1 [Aspergillus fumigatus Af293]	37	33.29.34.33.26.34	36	4.42287e+07	2.62582e+07	7.2553e+07	4.26047e+07	1.67138e+07	3.53043e+07	3.34639e+07	3.29459e+07	3.4257e+07	49	42.3	1.97	1.51169	0.380741	1
XP_748907.1	alpha-ketoglutarate-dependent taurine dioxygenase [Aspergillus fumigatus Af293]	4	3.3.3.3.3.3	4	396265	614035	188839	164227	220944	228196	469251	498372	507432	53.2	17.1	4.06	1.95501	0.233866	1
XP_748908.1	non-repetitive nucleoporin [Aspergillus fumigatus Af293]	53	46.49.46.50.40.51	53	2.13377e+07	2.8246e+07	3.12559e+07	5.26836e+07	2.86871e+07	5.38915e+07	1.80261e+07	1.84728e+07	1.81759e+07	18.9	31.5	1.25	-1.67322	0.127001	1
XP_748912.1	small nuclear ribonucleoprotein SmE [Aspergillus fumigatus Af293]	4	4.3.4.2.3.4	4	1.11972e+06	1.29493e+06	2.26759e+07	1.9871e+07	1.24974e+07	2.01723e+07	9.39355e+06	9.34196e+06	9.26138e+06	148	24.8	0.714	-2.09404	0.227154	1
XP_748913.1	mRNA transport regulator (Mtr10) [Aspergillus fumigatus Af293]	25	22.23.24.22.22.23	25	8.65461e+06	1.34013e+07	7.19807e+06	6.21634e+06	1.04754e+07	7.54821e+06	9.38219e+06	9.23282e+06	9.03996e+06	33.3	27	1.86	1.20685	0.502524	1
XP_748915.1	cytokinesis EF-hand protein Cdc4 [Aspergillus fumigatus Af293]	10	10.10.10.10.8.10	9	6.26493e+06	4.30132e+06	1.50608e+07	5.4361e+06	5.34541e+06	6.3813e+06	6.29828e+06	6.92006e+06	6.65133e+06	67.1	10	4.71	1.49317	0.556019	1
XP_748916.1	hypothetical protein AFUA_7G05940 [Aspergillus fumigatus Af293]	1	1.1.-.1.1.1	1	55089.8	60826	51022.4	45038.7	43737.8	54642.2	3618.49	9432.04	43930	8.85	12.5	115	1.16399	0.155469	1
XP_748917.1	metallopeptidase MepB [Aspergillus fumigatus Af293]	5	4.4.3.5.4.5	5	849272	861202	2.22474e+06	1.22612e+06	1.96827e+06	1.6334e+06	2.28495e+06	2.13224e+06	1.7887e+06	60.3	23.1	12.3	-1.22682	0.463745	1
XP_748918.1	stearic acid desaturase (SdeA) [Aspergillus fumigatus Af293]	36	34.33.33.33.29.32	36	5.88691e+07	5.88126e+07	1.35441e+08	1.29824e+08	1.31517e+08	1.00666e+08	9.7375e+07	9.65172e+07	9.32396e+07	52.4	14.4	2.28	-1.43016	0.255649	1
XP_748919.1	purine permease [Aspergillus fumigatus Af293]	2	2.2.2.1.1.2	2	804192	809029	1.07106e+06	360610	381423	585116	561767	561255	664836	17.1	28	10	2.02259	0.02289	1	Up
XP_748920.1	MOSC domain protein [Aspergillus fumigatus Af293]	2	2.2.1.1.2.2	2	361608	365014	168575	208675	231023	139612	18372	13301.5	14232.7	37.7	24.7	17.6	1.54528	0.267105	1
XP_748921.1	conserved hypothetical protein [Aspergillus fumigatus Af293]	3	2.2.2.2.1.2	3	375550	337189	190318	241998	172524	240619	195774	208428	177529	32.5	18.2	8.01	1.37842	0.307941	1
XP_748923.1	proteasome component Pre8 [Aspergillus fumigatus Af293]	4	4.4.4.4.4.4	4	2.18463e+06	2.23758e+06	2.08281e+06	3.19965e+06	3.42858e+06	2.10172e+06	2.73222e+06	2.49612e+06	2.53327e+06	3.63	24.4	4.91	-1.34203	0.214989	1
XP_748929.1	ribonucleoprotein [Aspergillus fumigatus Af293]	12	10.10.11.11.10.11	12	1.89673e+06	1.30474e+06	2.04026e+06	3.12077e+06	3.01309e+06	4.08191e+06	1.94368e+06	1.6309e+06	1.81963e+06	22.3	17.3	8.76	-1.94893	0.0200371	1	Down
XP_748930.1	fructose-2,6-bisphosphatase [Aspergillus fumigatus Af293]	12	12.12.10.10.9.11	12	4.7776e+06	6.93847e+06	4.01449e+06	2.76456e+06	3.52513e+06	3.24263e+06	3.47193e+06	3.64738e+06	3.21985e+06	28.9	12.1	6.24	1.65023	0.0800083	1
XP_748931.1	vacuolar morphogenesis protein AvaB [Aspergillus fumigatus Af293]	9	8.9.8.8.7.9	9	5.45578e+06	1.06443e+07	8.76165e+06	7.546e+06	6.56301e+06	5.99759e+06	8.02917e+06	9.83417e+06	5.96705e+06	31.7	11.7	24.4	1.2365	0.467198	1
XP_748936.1	malate dehydrogenase, NAD-dependent [Aspergillus fumigatus Af293]	12	11.11.12.12.12.10	12	2.33356e+06	1.59013e+06	3.41926e+06	6.28072e+06	1.72123e+07	1.79151e+06	4.79449e+06	4.8748e+06	4.6035e+06	37.6	94.1	2.93	-3.44336	0.297967	1
XP_748937.2	conserved hypothetical protein [Aspergillus fumigatus Af293]	1	-.-.1.1.-.1	1	1059.98	1806.88	67720.1	22972.5	19247.9	10068.9	110136	88990.1	39153.5	163	38.1	45.9	1.34993	0.463367	0.667
XP_748938.1	pyruvate dehydrogenase complex, dihydrolipoamide acetyltransferase component [Aspergillus fumigatus Af293]	31	28.31.27.29.24.26	31	4.10501e+07	4.385e+07	3.86792e+07	4.27379e+07	5.9182e+07	4.29537e+07	4.57599e+07	4.11206e+07	4.13725e+07	6.28	19.5	6.1	-1.17231	0.300919	1
XP_748940.1	guanyl-nucleotide exchange factor (Sec7) [Aspergillus fumigatus Af293]	40	34.37.36.35.31.37	40	1.70619e+07	1.77052e+07	1.61853e+07	1.43322e+07	1.77718e+07	1.43879e+07	1.60402e+07	1.62291e+07	1.5549e+07	4.49	12.7	2.2	1.09594	0.308485	1
XP_748941.1	siroheme synthase Met8 [Aspergillus fumigatus Af293]	3	3.3.3.3.2.3	3	238471	174430	193204	172465	196230	135675	58552.6	50530.7	65500.9	16.3	18.1	12.9	1.20171	0.260793	1
XP_748942.1	ribose phosphate diphosphokinase Prs1 [Aspergillus fumigatus Af293]	18	12.13.14.14.11.14	18	1.86387e+07	2.48655e+07	9.43109e+06	6.87471e+06	8.81671e+06	1.32957e+07	1.62736e+07	1.55954e+07	1.59753e+07	44	34.1	2.13	1.82617	0.188742	1
XP_748943.1	translation elongation factor eEF-3 [Aspergillus fumigatus Af293]	142	138.138.126.128.125.133	141	9.50828e+08	9.85064e+08	5.39084e+08	6.05747e+08	5.91096e+08	7.46719e+08	7.29026e+08	7.24695e+08	7.25833e+08	30.1	13.3	0.309	1.27342	0.396352	1
XP_748944.2	glutamine-serine rich protein MS8 [Aspergillus fumigatus Af293]	3	-.1.1.3.2.1	3	21625.3	91392.9	24496.3	662648	502267	530923	711973	843074	931836	86.1	15.1	13.3	-12.3321	0.024163	1	Down
XP_748947.1	APSES transcription factor (MbpA) [Aspergillus fumigatus Af293]	1	1.1.1.1.1.1	1	7590.43	6088.68	31220.1	73244.9	71921	34904.4	20705.4	23016	16336.3	94.2	36.3	16.9	-4.01055	0.0688509	1
XP_748949.1	TPR domain protein [Aspergillus fumigatus Af293]	18	17.17.13.14.13.13	18	6.24017e+06	5.73976e+06	4.07926e+06	1.21866e+06	1.83185e+06	1.70298e+06	2.48558e+06	2.6593e+06	2.44012e+06	21.1	20.4	4.58	3.3784	0.00254938	1	Up
XP_748951.1	phospholipase PldA [Aspergillus fumigatus Af293]	5	4.5.5.5.3.5	5	603673	502197	714624	1.11602e+06	958003	934642	451460	477806	448879	17.5	9.84	3.48	-1.65267	0.0205434	1	Down
XP_748955.1	GPI maturation protein (Bst1) [Aspergillus fumigatus Af293]	7	5.7.7.5.5.7	7	1.78418e+07	1.68872e+07	3.59748e+07	7.68132e+07	952971	1.36618e+08	3.84709e+07	5.57172e+07	5.14705e+07	45.6	95.1	18.5	-3.03215	0.987976	1
XP_748956.1	DEAD/DEAH box helicase [Aspergillus fumigatus Af293]	3	3.2.1.1.-.3	3	199313	473398	415376	10054.3	23475.3	50368.3	1.36147e+06	1.31481e+06	1.38236e+06	39.8	73.4	2.56	12.9692	0.0129639	1	Up
XP_748958.1	RSC complex subunit (RSC8) [Aspergillus fumigatus Af293]	26	17.16.23.24.23.23	26	1.17769e+07	1.10263e+07	1.13204e+07	1.6916e+07	1.58069e+07	1.40174e+07	9.48005e+06	1.08994e+07	1.00843e+07	3.33	9.39	7.01	-1.36974	0.0203485	1
XP_748961.1	sister chromatid cohesion factor (Chl12) [Aspergillus fumigatus Af293]	4	3.3.3.2.2.2	4	85619.6	111687	170812	107027	191837	80963.7	168909	226837	209222	35.6	45.8	14.7	-1.03181	0.986508	1
XP_748962.1	electron transfer flavoprotein alpha subunit [Aspergillus fumigatus Af293]	10	6.6.9.10.8.10	10	697803	578996	4.49139e+06	4.364e+06	4.64761e+06	6.95422e+06	3.30277e+06	3.36805e+06	3.76629e+06	116	26.7	7.21	-2.76791	0.151124	1
XP_748963.1	conserved hypothetical protein [Aspergillus fumigatus Af293]	14	12.10.9.14.12.14	14	2.93533e+06	2.05881e+06	3.43437e+06	8.36216e+06	5.03459e+06	9.16898e+06	3.30624e+06	2.66953e+06	3.05483e+06	24.8	29.1	10.7	-2.67731	0.0166951	1	Down
XP_748964.1	SUN domain protein (Uth1) [Aspergillus fumigatus Af293]	12	9.10.9.10.9.11	12	5.35529e+06	3.21598e+06	5.47528e+06	4.4077e+06	4.32095e+06	4.51142e+06	3.42072e+06	3.74187e+06	3.74773e+06	27.1	2.16	5.15	1.06091	0.875005	1
XP_748966.1	nonsense-mediated mRNA decay factor (Upf2) [Aspergillus fumigatus Af293]	6	6.6.6.5.4.6	6	1.26495e+06	1.02758e+06	418736	532963	521273	569639	699849	649540	711809	48.3	4.66	4.81	1.66962	0.348579	1
XP_748967.1	mitochondrial intermembrane space protein Mia40 [Aspergillus fumigatus Af293]	10	4.4.10.10.9.10	10	1.13686e+06	1.17219e+06	2.91985e+06	6.54416e+06	8.58877e+06	6.0655e+06	4.20142e+06	4.51387e+06	4.58594e+06	58.5	19	4.61	-4.0541	0.0299793	1	Down
XP_748969.1	conserved hypothetical protein [Aspergillus fumigatus Af293]	9	8.9.9.9.8.9	9	6.64265e+06	1.06442e+07	4.90285e+06	2.67277e+06	5.25925e+06	5.98223e+06	4.65564e+06	5.16886e+06	5.44173e+06	39.8	37.5	7.84	1.59474	0.234055	1
XP_748970.1	mitochondrial carrier protein [Aspergillus fumigatus Af293]	6	5.5.6.5.6.6	6	1.96067e+06	2.08371e+06	2.3755e+06	2.67776e+06	3.23189e+06	1.90493e+06	1.04082e+06	1.13574e+06	1.12335e+06	9.96	25.6	4.69	-1.21724	0.375281	1
XP_748971.1	conserved hypothetical protein [Aspergillus fumigatus Af293]	14	14.14.13.13.13.13	14	7.52524e+07	7.86163e+07	4.59694e+07	4.48232e+07	7.61257e+07	3.70993e+07	4.8221e+07	4.62444e+07	4.6886e+07	27	39.2	2.14	1.26441	0.409496	1
XP_748972.1	septin AspB [Aspergillus fumigatus Af293]	53	45.46.42.42.37.42	53	7.78229e+07	6.91978e+07	4.69983e+07	3.48398e+07	4.09663e+07	4.3121e+07	7.40635e+07	7.80019e+07	7.65506e+07	24.6	10.8	2.61	1.63141	0.0739928	1
XP_748973.2	structure-specific recognition protein [Aspergillus fumigatus Af293]	38	27.25.35.37.25.38	38	8.31138e+06	6.44703e+06	3.80631e+07	1.62682e+08	4.10312e+07	1.12674e+08	3.57393e+07	3.42557e+07	3.40405e+07	101	58	2.67	-5.98974	0.0508515	1
XP_748977.1	DNA N-glycosylase [Aspergillus fumigatus Af293]	2	2.2.2.2.-.2	2	139548	132929	120135	142241	145564	111266	149172	212870	175368	7.54	14.2	17.9	-1.01645	0.91602	1
XP_748978.2	splicing factor u2af large subunit [Aspergillus fumigatus Af293]	10	9.9.10.10.7.10	10	1.37692e+06	1.27605e+06	2.07571e+06	2.9343e+06	3.03798e+06	3.16175e+06	2.25821e+06	2.33649e+06	2.32284e+06	27.6	3.74	1.81	-1.93163	0.0433345	1	Down
XP_748979.2	conserved hypothetical protein [Aspergillus fumigatus Af293]	5	2.3.5.5.5.4	5	289192	160812	2.18738e+06	1.20863e+06	923066	1.33106e+06	487006	511328	492359	129	18.1	2.57	-1.31295	0.375616	1
XP_748980.1	40S ribosomal protein S13 [Aspergillus fumigatus Af293]	21	17.17.16.17.15.17	21	3.45089e+07	3.83045e+07	4.75299e+07	7.11498e+07	6.4142e+07	5.91846e+07	7.6266e+07	7.09508e+07	7.43113e+07	16.7	9.27	3.64	-1.61601	0.0184491	1	Down
XP_748983.1	transformer-SR ribonucleoprotein [Aspergillus fumigatus Af293]	21	18.21.20.21.13.21	21	2.77633e+06	4.73389e+06	4.69609e+06	7.57106e+06	5.04404e+06	1.29851e+07	4.11068e+06	4.13961e+06	4.52702e+06	27.5	47.5	5.46	-2.09729	0.111732	1
XP_748984.1	PHD finger domain protein [Aspergillus fumigatus Af293]	2	1.2.2.2.-.2	2	59478.6	61273.1	52140.3	101832	111808	78186.9	65475.1	68689.1	65157	8.4	17.8	2.94	-1.68792	0.0252804	1	Down
XP_748985.1	PROBABLE O-SIALOGLYCOPROTEIN ENDOPEPTIDASE [Aspergillus fumigatus Af293]	4	4.4.3.3.2.4	4	717539	620512	518382	258987	522993	293772	323596	292246	347044	16.1	40	8.57	1.72571	0.0973311	1
XP_748987.1	mitochondrial carrier protein [Aspergillus fumigatus Af293]	75	70.69.64.66.54.63	75	1.50672e+08	1.5077e+08	1.6725e+08	1.26988e+08	1.84664e+08	1.29955e+08	1.45257e+08	1.45001e+08	1.40924e+08	6.11	22.1	1.69	1.06133	0.611292	1
XP_748988.1	CTP synthase [Aspergillus fumigatus Af293]	43	40.38.39.40.31.39	43	8.57343e+07	6.64097e+07	9.22507e+07	7.92392e+07	6.98066e+07	7.27366e+07	7.97529e+07	7.82456e+07	7.9577e+07	16.5	6.53	1.04	1.10196	0.474547	1
XP_749003.1	FAD dependent oxidoreductase [Aspergillus fumigatus Af293]	7	6.6.5.6.5.6	7	1.73946e+06	1.36409e+06	1.7133e+06	1.28068e+06	1.75621e+06	1.10416e+06	1.39939e+06	1.47138e+06	1.43609e+06	13.1	24.4	2.51	1.16319	0.370263	1
XP_749014.2	N-acetyltransferase, GNAT family [Aspergillus fumigatus Af293]	1	1.1.1.-.-.1	1	10402.9	5227.83	23770.3	7536.35	2810.37	15399	12342.4	13946.1	10573	72.9	74.1	13.7	1.53039	0.52517	1
XP_749022.1	sterol glucosyltransferase [Aspergillus fumigatus Af293]	5	4.3.5.5.4.2	5	716983	814843	783577	489508	574305	660150	854611	883639	849537	6.48	14.8	2.13	1.34307	0.0562978	1
XP_749023.1	glutamine-serine-proline rich protein [Aspergillus fumigatus Af293]	2	2.2.2.2.2.2	2	37024.2	90066.7	45588.7	43839.1	112611	107415	75579.6	78022.8	92532.3	49.5	43.5	11.2	-1.52806	0.365768	1
XP_749024.1	dimethyladenosine transferase [Aspergillus fumigatus Af293]	18	16.16.18.17.17.17	18	9.53212e+06	9.58067e+06	1.02167e+07	1.21822e+07	8.74904e+06	9.77212e+06	1.26137e+07	1.27964e+07	1.37839e+07	3.91	17.2	4.82	-1.04684	0.745595	1
XP_749030.2	conserved hypothetical protein [Aspergillus fumigatus Af293]	3	2.2.3.3.3.3	3	740123	8.48982e+06	1.11171e+06	505580	393936	915710	1.23785e+06	1.54458e+06	1.50055e+06	127	45.4	11.6	5.69717	0.243997	1
XP_749037.1	siderochrome-iron transporter [Aspergillus fumigatus Af293]	3	2.2.2.3.2.2	3	1.70647e+06	2.97582e+06	4.48578e+06	4.33787e+06	6.43907e+06	6.11326e+06	5.58617e+06	3.0547e+06	3.3877e+06	45.5	20.1	34.3	-1.84228	0.123941	1
XP_749039.1	NF-X1 finger transcription factor [Aspergillus fumigatus Af293]	15	13.13.12.12.10.12	15	3.26492e+06	2.53836e+06	2.25837e+06	1.9507e+06	2.25792e+06	3.04208e+06	1.75127e+06	1.87806e+06	1.92414e+06	19.3	23.3	4.84	1.11184	0.549283	1
XP_749040.1	conserved hypothetical portein [Aspergillus fumigatus Af293]	28	13.12.23.28.21.28	28	3.23689e+06	2.70498e+06	3.79515e+06	1.66873e+07	1.04486e+07	1.83214e+07	5.23185e+06	5.88866e+06	5.98911e+06	16.8	27.4	7.21	-4.6685	0.00391767	1	Down
XP_749041.1	FAD dependent sulfhydryl oxidase Erv2 [Aspergillus fumigatus Af293]	1	1.1.1.1.1.1	1	48593.1	25908.4	31572	34859	56613.9	16239.5	50977.1	29465.9	36460.3	33.4	56.3	28.2	-1.01545	0.871705	1
XP_749043.1	F1F0 ATP synthase assembly protein Atp11 [Aspergillus fumigatus Af293]	8	8.8.8.8.8.8	8	7.5916e+06	6.48892e+06	6.47731e+06	4.53744e+06	3.85946e+06	6.26501e+06	4.96996e+06	4.76912e+06	5.07727e+06	9.34	25.4	3.17	1.40213	0.116724	1
XP_749044.1	BEM46 family protein [Aspergillus fumigatus Af293]	3	3.2.2.2.1.2	3	852899	487943	334584	168371	320313	182716	390325	381646	347653	47.7	37.5	6.04	2.49542	0.0646452	1
XP_749045.1	proteasome component Pre3 [Aspergillus fumigatus Af293]	10	9.9.8.9.7.8	10	6.90237e+06	8.32032e+06	5.52964e+06	4.5878e+06	5.00275e+06	3.91801e+06	4.87821e+06	4.55537e+06	4.69321e+06	20.2	12.2	3.44	1.53624	0.0492267	1	Up
XP_749046.1	cyclin-dependent protein kinase complex component [Aspergillus fumigatus Af293]	1	1.1.1.-.-.1	1	69120.3	66681.3	76898.6	11625.6	1234.79	47696.8	27885.2	46554.4	37232.4	7.53	121	25.1	3.51239	0.189145	1
XP_749049.1	Ulp1 protease family protein [Aspergillus fumigatus Af293]	9	8.8.8.8.8.8	9	1.1607e+07	1.05042e+07	8.40302e+06	1.10922e+07	1.07564e+07	9.42899e+06	9.9918e+06	1.00836e+07	1.01638e+07	16	8.44	0.854	-1.02502	0.79092	1
XP_749050.1	Rho guanyl nucleotide exchange factor [Aspergillus fumigatus Af293]	3	2.1.2.2.1.2	3	6.57973e+06	7.15574e+06	3.92028e+06	3.74059e+06	4.93706e+06	5.15502e+06	6.40958e+06	7.10896e+06	7.29096e+06	29.3	16.5	6.71	1.27638	0.375699	1
XP_749057.1	alcohol dehydrogenase, zinc-containing [Aspergillus fumigatus Af293]	2	2.2.2.1.2.2	2	763337	879103	184707	405047	410585	306817	95514.4	80693.1	72764.8	61.1	15.6	13.9	1.62782	0.615142	1
XP_749060.1	ATP phosphoribosyltransferase His1 [Aspergillus fumigatus Af293]	4	4.4.4.4.4.4	4	2.56286e+06	2.35372e+06	1.84939e+06	1.7291e+06	3.50188e+06	1.68013e+06	3.01124e+06	3.31052e+06	3.09881e+06	16.3	45.1	4.9	-1.02145	0.914063	1
XP_749061.1	Ribosomal protein S28e [Aspergillus fumigatus Af293]	6	2.3.3.2.3.2	6	1.36166e+06	1.46918e+06	2.35161e+06	2.68245e+06	2.17813e+06	2.7803e+06	3.63961e+06	3.41708e+06	3.45659e+06	31.4	12.7	3.39	-1.47438	0.121911	1
XP_749062.1	DNA mismatch repair protein Msh3 [Aspergillus fumigatus Af293]	2	2.2.2.1.1.2	2	394132	347382	396612	362791	607023	617073	406448	442170	471678	7.31	27.2	7.42	-1.3943	0.217092	1
XP_749065.1	Rho GTPase activator (Bem2) [Aspergillus fumigatus Af293]	4	2.2.3.4.3.3	4	1.37934e+06	1.52262e+06	911428	557914	684679	1.0758e+06	998532	1.13397e+06	1.02885e+06	25.1	34.9	6.75	1.64484	0.112172	1
XP_749066.1	ribosome biogenesis protein (Rrs1) [Aspergillus fumigatus Af293]	5	3.4.5.4.4.5	5	662347	589140	1.18018e+06	1.71265e+06	1.15662e+06	3.37964e+06	1.10239e+06	1.12058e+06	1.10894e+06	39.7	55.5	0.83	-2.5698	0.0870504	1
XP_749067.1	mitochondrial ribosomal protein DAP3 [Aspergillus fumigatus Af293]	13	9.10.11.11.7.13	13	1.71972e+06	2.14173e+06	2.13953e+06	3.07567e+06	3.7367e+06	2.94249e+06	3.10928e+06	2.81901e+06	2.77001e+06	12.1	13.1	6.32	-1.62555	0.00937058	1	Down
XP_749069.2	conserved hypothetical protein [Aspergillus fumigatus Af293]	3	2.1.3.3.2.3	3	41518.5	52619.7	140864	151564	124450	127181	61428.3	89385.4	75207.5	69.5	11.1	18.6	-1.71571	0.206126	1
XP_749073.1	alcohol dehydrogenase [Aspergillus fumigatus Af293]	3	3.3.3.2.3.3	3	618378	453052	598368	766144	593040	935920	437093	415366	414879	16.2	22.4	3	-1.37448	0.138631	1
XP_749074.1	mandelate racemase/muconate lactonizing enzyme family protein [Aspergillus fumigatus Af293]	1	1.1.1.-.1.-	1	39249.6	59000.4	15578.9	11443.6	28165.6	7034.93	21243.7	21570.7	25109.2	57.3	71.7	9.47	2.44037	0.178569	1
XP_749076.1	Ste20-like serine/threonine protein kinase [Aspergillus fumigatus Af293]	5	5.5.5.5.4.5	4	760565	829271	1.87547e+06	1.4594e+06	1.5443e+06	1.41889e+06	1.05323e+06	1.05183e+06	945491	54.1	4.34	6.08	-1.27625	0.368037	1
XP_749079.1	RhoGAP and Fes/CIP4 domain protein [Aspergillus fumigatus Af293]	9	6.6.9.9.9.7	9	2.45716e+06	2.07482e+06	6.21979e+06	6.51461e+06	3.39192e+06	6.52937e+06	5.76887e+06	5.87893e+06	6.02456e+06	63.9	33	2.18	-1.52867	0.291338	1
XP_749080.1	amino acid permease (Gap1) [Aspergillus fumigatus Af293]	27	22.23.25.24.22.24	27	1.07497e+08	9.1711e+07	1.24825e+08	9.36023e+07	1.59686e+08	9.08798e+07	1.18568e+08	1.1974e+08	1.18266e+08	15.3	34	0.655	-1.06214	0.882177	1
XP_749083.1	peroxisome biosynthesis protein (Peroxin-10) [Aspergillus fumigatus Af293]	2	1.2.2.1.2.2	2	388479	557322	208121	244617	302518	190728	181938	225625	312836	45.4	22.7	27.8	1.56387	0.314487	1
XP_749084.1	protein-ER retention protein (Erd1) [Aspergillus fumigatus Af293]	7	7.6.6.6.5.7	7	3.1193e+06	2.83453e+06	1.61872e+06	1.31919e+06	1.26479e+06	1.25494e+06	1.42612e+06	1.30643e+06	1.45252e+06	31.6	2.7	5.58	1.97257	0.0877759	1
XP_749087.1	tropomyosin [Aspergillus fumigatus Af293]	8	6.5.8.7.8.8	8	367682	397029	1.14347e+06	938433	2.24857e+06	518365	542413	510866	432008	69.1	73.1	11.5	-1.94184	0.328485	1
XP_749089.1	cyclopropane-fatty-acyl-phospholipid synthase [Aspergillus fumigatus Af293]	24	20.21.19.19.19.18	24	2.18655e+07	2.14532e+07	1.28524e+07	8.64833e+06	1.22292e+07	9.93737e+06	1.34946e+07	1.41618e+07	1.37472e+07	27.2	17.7	2.44	1.82285	0.0579218	1
XP_749092.1	integral peroxisomal membrane protein [Aspergillus fumigatus Af293]	6	6.6.5.6.4.5	6	1.00785e+06	1.25308e+06	1.15481e+06	937904	1.33535e+06	905468	829367	583384	657732	10.8	22.6	18.3	1.07456	0.590051	1
XP_749093.1	cochaperone Pam16 [Aspergillus fumigatus Af293]	6	6.6.6.6.5.6	6	3.49823e+06	2.74256e+06	3.15793e+06	3.62787e+06	3.38275e+06	2.58648e+06	3.65391e+06	3.50145e+06	3.51015e+06	12.1	17	2.41	-1.02111	0.907864	1
XP_749094.1	L-galactose dehydrogenase (L-GalDH) [Aspergillus fumigatus Af293]	8	8.8.6.6.6.8	8	5.7671e+06	5.1205e+06	2.61574e+06	2.27845e+06	4.18865e+06	2.13349e+06	2.9737e+06	2.71405e+06	2.7092e+06	37	40	5.41	1.57005	0.246471	1
XP_749095.1	topoisomerase family protein TRF4 [Aspergillus fumigatus Af293]	8	6.6.6.8.3.8	8	389465	358968	637069	1.03509e+06	872750	1.34277e+06	534978	592701	586337	33	22	5.54	-2.34616	0.0203301	1	Down
XP_749096.1	DUF636 domain protein [Aspergillus fumigatus Af293]	1	1.1.1.1.1.1	1	187175	138657	175819	95165.5	85551.2	61511.4	136621	117398	87661.9	15.2	21.5	21.7	2.07099	0.0130667	1	Up
XP_749097.1	protein kinase C substrate [Aspergillus fumigatus Af293]	6	5.6.2.2.2.2	6	743608	374336	436945	101110	213926	72945.6	254371	190984	257876	38.1	57.7	16.1	4.00763	0.0249334	1	Up
XP_749098.1	conserved hypothetical protein [Aspergillus fumigatus Af293]	3	3.2.1.2.2.1	3	501861	317092	370771	645799	603670	630619	1.20641e+06	1.32509e+06	1.46228e+06	24	3.4	9.62	-1.58027	0.0688009	1
XP_749099.1	conserved hypothetical protein [Aspergillus fumigatus Af293]	8	6.7.8.8.6.8	8	3.06633e+06	3.9151e+06	4.69531e+06	5.4387e+06	3.70635e+06	5.55585e+06	3.53497e+06	3.44609e+06	3.29543e+06	20.9	21.1	3.53	-1.25899	0.273608	1
XP_749100.1	3-ketoacyl-CoA thiolase (POT1) [Aspergillus fumigatus Af293]	1	1.1.1.1.1.1	1	2.04238e+07	4.16105e+07	3.60884e+07	6.06596e+07	2.07473e+08	4.27142e+07	3.02526e+07	3.13001e+07	3.12592e+07	33.6	87.2	1.92	-3.16794	0.174178	1
XP_749101.1	phospho-2-dehydro-3-deoxyheptonate aldolase [Aspergillus fumigatus Af293]	17	13.13.14.15.13.14	15	1.33255e+07	1.2479e+07	1.40332e+07	1.45451e+07	1.43478e+07	1.73933e+07	9.04487e+06	9.03098e+06	9.55739e+06	5.86	11	3.26	-1.16187	0.125708	1
XP_749102.1	conserved hypothetical protein [Aspergillus fumigatus Af293]	10	9.10.9.8.9.8	10	4.20514e+06	5.06627e+06	3.35197e+06	3.68473e+06	5.98394e+06	3.0745e+06	4.17605e+06	4.17327e+06	4.22547e+06	20.4	36.1	0.701	-1.00949	0.944708	1
XP_749109.1	uridylate kinase Ura6 [Aspergillus fumigatus Af293]	4	4.4.4.4.4.4	4	1.05306e+06	963795	157476	191579	556737	181731	310826	300410	328013	68.1	68.9	4.45	2.33787	0.395083	1
XP_749110.1	PCI domain protein [Aspergillus fumigatus Af293]	13	12.13.13.13.11.13	13	1.2621e+07	9.4955e+06	2.62814e+07	1.65386e+08	2.31627e+07	1.28613e+08	2.79456e+07	2.74378e+07	2.6764e+07	55.3	69.8	2.16	-6.55322	0.0944576	1
XP_749114.1	alpha,alpha-trehalose phosphate synthase subunit TPS3 [Aspergillus fumigatus Af293]	40	36.35.36.39.29.35	40	3.5118e+07	3.35827e+07	2.36043e+07	2.00835e+07	2.20079e+07	1.9291e+07	2.43135e+07	2.48142e+07	2.50168e+07	20.3	6.83	1.46	1.50377	0.0771949	1
XP_749118.2	conserved hypothetical protein [Aspergillus fumigatus Af293]	2	2.2.2.1.-.2	2	160533	252900	574744	18417.3	31602.4	44459.4	175307	199208	180707	66	41.3	6.77	10.4592	0.0101628	1	Up
XP_749119.1	condensin complex component cnd2 [Aspergillus fumigatus Af293]	13	12.11.12.13.13.13	13	1.89549e+06	1.74244e+06	3.38998e+06	3.59512e+06	3.35406e+06	3.67626e+06	2.80963e+06	3.02595e+06	3.0261e+06	38.9	4.73	4.23	-1.51189	0.157527	1
XP_749120.1	sodium/calcium exchanger protein [Aspergillus fumigatus Af293]	2	1.1.2.2.1.2	2	2.63098e+07	1.37358e+07	4.47696e+07	4.36429e+06	146303	2.19782e+07	1.94214e+07	1.80272e+07	1.75617e+07	55.2	131	5.28	3.20193	0.249428	1
XP_749121.1	actin cortical patch assembly protein Pan1 [Aspergillus fumigatus Af293]	39	25.22.38.39.35.38	39	1.28385e+07	1.40525e+07	1.63853e+07	2.00555e+07	2.1289e+07	2.29674e+07	2.12205e+07	2.43478e+07	2.64193e+07	12.5	6.82	10.9	-1.48608	0.0147824	1
XP_749122.2	DNA-directed RNA polymerase II subunit RPB11a [Aspergillus fumigatus Af293]	8	8.8.7.6.3.6	8	4.52766e+06	3.84825e+06	2.53378e+06	772083	814733	1.4076e+06	1.20492e+06	1.37722e+06	1.39844e+06	27.9	35.6	8	3.64334	0.00746132	1	Up
XP_749124.1	conserved hypothetical protein [Aspergillus fumigatus Af293]	9	6.8.9.9.7.9	9	744701	777476	6.21618e+06	3.9621e+06	2.55439e+06	3.27076e+06	1.05199e+06	1.41526e+06	1.33051e+06	122	21.6	15	-1.26477	0.402014	1
XP_749125.1	DNA repair protein Rad7, protein [Aspergillus fumigatus Af293]	6	6.6.5.4.3.4	6	894201	1.10851e+06	2.08062e+06	583725	668866	634867	1.77628e+06	2.47661e+06	2.56543e+06	46.5	6.81	19	2.1634	0.104868	1
XP_749126.1	DNA excision repair protein Rad16 [Aspergillus fumigatus Af293]	3	3.3.2.3.3.3	3	596392	542138	322162	976686	827783	742074	545039	669337	622674	29.8	14	10.3	-1.74338	0.076499	1
XP_749128.1	C2 domain protein [Aspergillus fumigatus Af293]	18	16.16.18.18.13.18	18	4.5068e+06	3.8231e+06	9.85651e+06	8.25489e+06	7.75827e+06	8.95107e+06	6.32683e+06	6.39203e+06	6.23132e+06	54.5	7.2	1.28	-1.37269	0.298666	1
XP_749129.1	ARF GTPase activator (Csx2) [Aspergillus fumigatus Af293]	8	7.6.6.8.7.8	8	803326	914564	993961	1.95371e+06	2.16843e+06	1.82171e+06	910430	869720	724997	10.6	8.83	11.7	-2.19181	0.000728592	1	Down
XP_749132.1	phosphatidylinositol 4-kinase (STT4) [Aspergillus fumigatus Af293]	57	53.51.51.51.44.52	57	2.48625e+07	2.54303e+07	2.28342e+07	1.90297e+07	2.66499e+07	1.68106e+07	1.98683e+07	1.97433e+07	1.98639e+07	5.6	24.8	0.358	1.17022	0.329446	1
XP_749133.1	cell-cycle checkpoint protein kinase [Aspergillus fumigatus Af293]	14	14.14.13.12.9.14	14	8.72221e+06	8.003e+06	4.66234e+06	4.18433e+06	4.59441e+06	5.00814e+06	5.51783e+06	5.2766e+06	5.26657e+06	30.4	8.96	2.66	1.5513	0.167377	1
XP_749134.1	14-alpha sterol demethylase Cyp51B [Aspergillus fumigatus Af293]	31	30.30.30.29.28.29	31	6.52791e+07	5.68232e+07	5.00873e+07	3.83419e+07	4.44876e+07	4.40732e+07	3.80758e+07	3.64263e+07	3.75637e+07	13.3	8.12	2.26	1.35686	0.0374543	1
XP_749135.1	conserved hypothetical protein [Aspergillus fumigatus Af293]	5	3.5.5.5.3.5	5	682023	1.01171e+06	811036	1.13523e+06	1.82663e+06	1.53233e+06	807274	723865	932881	19.9	23.2	12.8	-1.79425	0.0340062	1	Down
XP_749136.1	serine/threonine protein kinase (Kin28) [Aspergillus fumigatus Af293]	3	3.3.3.3.1.3	3	331722	255384	7.40292e+06	1.99089e+07	299194	2.63414e+07	6.03974e+06	6.70883e+06	6.98011e+06	154	87.4	7.36	-5.82596	0.370339	1
XP_749137.1	kinesin family protein (KipA) [Aspergillus fumigatus Af293]	10	7.6.8.9.7.7	10	967800	686423	1.21848e+06	924954	1.12974e+06	881045	1.07096e+06	1.1269e+06	1.04849e+06	27.8	13.6	3.73	-1.02194	0.830974	1
XP_749138.1	diacylglycerol acyltransferase type 2A [Aspergillus fumigatus Af293]	8	7.8.7.7.6.7	8	2.64704e+06	4.90667e+06	1.73699e+06	1.04578e+06	1.15552e+06	1.50581e+06	1.5515e+06	1.66668e+06	1.79432e+06	52.7	19.4	7.27	2.50619	0.0951195	1
XP_749139.1	G-patch RNA maturation protein (Gno1) [Aspergillus fumigatus Af293]	7	4.4.7.7.7.7	7	629133	686197	942956	2.40388e+06	902037	3.166e+06	686361	1.16056e+06	1.28519e+06	22.2	53.4	30.3	-2.86585	0.121204	1
XP_749140.1	SacI domain and endonuclease/exonuclease/phosphatase family protein [Aspergillus fumigatus Af293]	5	5.5.4.5.3.5	5	823772	755209	613069	493299	444423	617129	583273	406842	474797	14.7	17.2	18.2	1.40981	0.0578801	1
XP_749141.1	conserved hypothetical protein [Aspergillus fumigatus Af293]	7	6.6.7.7.4.7	7	3.62751e+06	2.22097e+06	8.59636e+06	6.32731e+06	9.98411e+06	4.95576e+06	5.22261e+06	4.91562e+06	5.16238e+06	69.6	36.7	3.19	-1.4723	0.341158	1
XP_749143.1	conserved hypothetical protein [Aspergillus fumigatus Af293]	8	7.8.7.7.5.7	8	3.65815e+06	5.86654e+06	2.43609e+06	1.67487e+06	1.29014e+06	2.03882e+06	1.72791e+06	1.7455e+06	1.92761e+06	43.6	22.4	6.14	2.39032	0.0632391	1
XP_749144.1	AP-3 complex subunit delta [Aspergillus fumigatus Af293]	12	11.12.10.11.9.11	12	3.02556e+06	3.81712e+06	1.95103e+06	1.68046e+06	2.12947e+06	1.56567e+06	3.26257e+06	3.11263e+06	3.00239e+06	32	16.6	4.18	1.63586	0.127545	1
XP_749146.1	C6 transcription factor Aro80 [Aspergillus fumigatus Af293]	3	3.3.2.2.2.3	3	238132	325238	172569	123126	67107.1	199995	145116	116374	135058	31.2	51.3	11	1.88592	0.14637	1
XP_749159.1	Amid-like NADH oxidoreductase [Aspergillus fumigatus Af293]	2	2.2.2.2.2.2	2	5.38665e+06	5.03978e+06	6.55355e+06	6.54271e+06	8.80411e+06	6.01215e+06	7.56841e+06	7.07e+06	7.00875e+06	14	20.8	4.25	-1.25789	0.19723	1
XP_749167.1	amino acid transporter [Aspergillus fumigatus Af293]	2	2.2.2.2.2.2	2	940784	1.23281e+06	397595	203427	667524	495593	542005	669342	632413	49.5	51.5	10.7	1.88153	0.263844	1
XP_749168.1	sterol delta 5,6-desaturase [Aspergillus fumigatus Af293]	7	6.6.6.5.6.6	7	1.19269e+06	1.40458e+06	1.07379e+06	1.15174e+06	1.7652e+06	1.22428e+06	1.2725e+06	1.18777e+06	1.24299e+06	13.7	24.3	3.48	-1.12807	0.530744	1
XP_749173.1	conserved hypothetical protein [Aspergillus fumigatus Af293]	3	3.3.3.3.2.3	3	464950	263804	788251	426523	423146	280220	532286	573305	486474	52.3	22.2	8.19	1.34261	0.57962	1
XP_749209.1	aldehyde dehydrogenase [Aspergillus fumigatus Af293]	17	16.17.14.15.15.14	17	1.11771e+07	9.34219e+06	7.14879e+06	3.9841e+06	5.61007e+06	3.73057e+06	5.51888e+06	4.93028e+06	5.16385e+06	21.9	23	5.69	2.07645	0.0157455	1	Up
XP_749214.1	salicylate hydroxylase [Aspergillus fumigatus Af293]	12	12.12.12.12.10.12	12	4.05431e+06	2.3884e+06	3.65333e+06	1.9104e+06	3.3039e+06	2.22699e+06	3.45475e+06	3.60769e+06	3.37766e+06	25.8	29.5	3.36	1.35676	0.251686	1
XP_749222.1	conserved hypothetical protein [Aspergillus fumigatus Af293]	2	2.2.2.2.2.2	2	575519	558450	377197	417026	628871	234999	756493	787246	795168	21.8	46.2	2.62	1.17977	0.529451	1
XP_749236.1	LIM domain protein [Aspergillus fumigatus Af293]	2	2.2.2.2.2.2	2	1.24344e+06	1.37526e+06	1.39051e+06	1.56402e+06	1.63737e+06	1.34198e+06	1.85098e+06	1.97142e+06	1.90196e+06	6.05	10.2	3.17	-1.13323	0.170185	1
XP_749237.1	myo-inositol-phosphate synthase [Aspergillus fumigatus Af293]	24	23.22.21.24.24.24	24	9.26008e+06	8.33859e+06	1.0885e+07	1.83607e+07	3.1345e+07	1.32799e+07	1.05956e+07	1.09895e+07	1.0097e+07	13.6	44.4	4.24	-2.21129	0.087936	1
XP_749240.1	formaldehyde dehydrogenase [Aspergillus fumigatus Af293]	34	30.31.27.30.30.29	34	1.06807e+08	1.00378e+08	7.83296e+07	6.29781e+07	6.5494e+07	6.46941e+07	9.2718e+07	9.26902e+07	9.27585e+07	15.7	2	0.0371	1.47808	0.0543533	1
XP_749241.1	mitochondrial intermembrane space translocase subunit Tim9, putative [Aspergillus fumigatus Af293]	3	2.2.2.2.2.2	3	1.49386e+06	1.21542e+06	857909	904205	1.17577e+06	976660	1.90641e+06	1.97169e+06	1.93562e+06	26.8	13.8	1.69	1.16703	0.50842	1
XP_749242.1	Rho GTPase activator (Sac7) [Aspergillus fumigatus Af293]	9	9.9.7.6.4.7	9	2.0155e+06	1.9507e+06	1.32949e+06	811887	965657	902924	1.30536e+06	1.17644e+06	1.23617e+06	21.5	8.65	5.21	1.97566	0.0261667	1	Up
XP_749245.1	DNA helicase [Aspergillus fumigatus Af293]	3	2.2.2.3.2.3	3	121479	75296.3	473732	3.11567e+06	474568	1.20924e+06	525593	719399	557847	97.5	85.2	17.3	-7.15797	0.0603991	1
XP_749248.1	DNA repair protein Ntg1 [Aspergillus fumigatus Af293]	1	1.1.1.1.-.1	1	75166.4	66183	76563.9	51282.8	76257.8	54268.4	87357.2	53166.4	76115.9	7.76	22.5	24.1	1.19858	0.252169	1
XP_749256.2	actin polymerization protein Bzz1 [Aspergillus fumigatus Af293]	1	1.1.1.1.1.1	1	120637	257658	477054	477868	418833	399754	518078	349816	258032	63.1	9.42	35.1	-1.5157	0.292297	1
XP_749257.2	ATP dependent RNA helicase (Dbp5) [Aspergillus fumigatus Af293]	27	24.25.26.25.26.26	27	5.56202e+07	6.01008e+07	3.12432e+07	2.28314e+07	2.92841e+07	3.44796e+07	4.05304e+07	4.00986e+07	3.98038e+07	31.7	20.2	0.91	1.69714	0.119366	1
XP_749258.2	GTP cyclohydrolase II [Aspergillus fumigatus Af293]	20	19.17.18.18.13.20	20	1.36838e+07	1.9765e+07	1.18569e+07	1.28429e+07	1.14052e+07	1.28128e+07	9.18019e+06	9.45529e+06	9.0045e+06	27.4	6.65	2.47	1.22247	0.361717	1
XP_749259.1	dihydrodipicolinate synthetase family protein [Aspergillus fumigatus Af293]	2	2.2.2.2.2.2	2	184619	366453	65433.8	72871.4	101358	110047	152965	139713	161879	73.8	20.5	7.36	2.16868	0.377013	1
XP_749262.1	HLH transcription factor [Aspergillus fumigatus Af293]	8	8.8.7.6.7.6	8	2.28254e+06	1.69253e+06	2.36671e+06	1.20413e+06	816553	687581	1.57429e+06	1.73783e+06	1.42162e+06	17.4	29.8	10	2.34164	0.0165216	1	Up
XP_749265.2	polyketide synthase [Aspergillus fumigatus Af293]	4	3.3.4.2.2.3	4	373826	154705	1.73587e+06	921199	600017	1.28265e+06	4.7143e+06	4.60345e+06	3.6887e+06	113	36.5	13	-1.23824	0.458163	1
XP_749269.2	exosome complex subunit Rrp46 [Aspergillus fumigatus Af293]	2	1.1.1.2.2.2	2	126282	98915.3	117918	405628	276530	300479	114683	74553.2	90322.6	12.3	21	21.7	-2.86387	0.00315623	1	Down
XP_749271.1	NAD+ kinase Utr1 [Aspergillus fumigatus Af293]	2	2.2.2.2.2.2	2	252344	223782	175944	133477	244198	128510	164260	152353	156330	17.8	38.8	3.85	1.28821	0.305949	1
XP_749272.2	GAF domain nucleotide-binding protein [Aspergillus fumigatus Af293]	1	1.1.1.1.1.1	1	108274	137930	55756.7	88922.7	189507	81143.2	60744.7	45682.6	51565.9	41.3	50.4	14.4	-1.1908	0.687091	1
XP_749279.1	conserved hypothetical protein [Aspergillus fumigatus Af293]	1	-.-.1.1.1.1	1	5296.15	7521.54	42398.1	46584.9	67900.3	32087.1	23340	31716.5	39913.2	113	36.9	26.2	-2.65454	0.157981	1
XP_749280.1	mitochondrial carrier protein [Aspergillus fumigatus Af293]	12	12.12.12.11.9.11	12	7.76046e+06	8.30066e+06	8.08631e+06	7.02684e+06	1.06799e+07	7.882e+06	7.5334e+06	6.7716e+06	6.38795e+06	3.38	22.4	8.45	-1.05969	0.768011	1
XP_749281.1	alpha-1,6 mannosyltransferase subunit (Mnn9) [Aspergillus fumigatus Af293]	3	3.3.3.3.2.3	3	915852	2.07067e+06	1.26112e+06	626058	530354	915612	1.13993e+06	1.01219e+06	1.0235e+06	41.9	29	6.68	2.04999	0.0834442	1
XP_749282.1	ZIP Zinc transporter, putaitve [Aspergillus fumigatus Af293]	1	1.1.1.1.1.1	1	1.28817e+06	1.3904e+06	698850	336585	540719	481608	562927	583290	574442	33.2	23.2	1.78	2.48539	0.0341491	1	Up
XP_749284.1	60S ribosomal subunit biogenesis protein Nop16 [Aspergillus fumigatus Af293]	7	7.3.6.7.3.7	7	421236	386031	882051	1.64576e+06	1.17535e+06	2.37059e+06	717093	700006	607747	49.2	34.8	8.72	-3.07325	0.0278399	1	Down
XP_749286.1	ABC bile acid transporter [Aspergillus fumigatus Af293]	4	2.3.3.2.2.3	4	573129	418517	499123	358593	413686	339022	324947	272401	267258	15.6	10.5	11.1	1.34146	0.0659111	1
XP_749288.1	protein kinase [Aspergillus fumigatus Af293]	8	6.6.7.7.6.7	8	1.17193e+07	1.00878e+07	3.61693e+06	900377	1.18793e+06	1.72008e+06	3.2462e+06	3.50437e+06	3.50855e+06	50.6	32.8	4.39	6.67579	0.0224971	1	Up
XP_749289.1	COPII-coated vesicle protein (Erv41) [Aspergillus fumigatus Af293]	11	10.10.9.9.9.9	11	5.08537e+06	5.5416e+06	4.38975e+06	2.67425e+06	4.36493e+06	2.85882e+06	3.76015e+06	3.84517e+06	4.07392e+06	11.6	28.1	4.17	1.51715	0.0874396	1
XP_749290.1	conserved hypothetical protein [Aspergillus fumigatus Af293]	19	16.17.18.19.13.18	19	6.50381e+06	6.29007e+06	8.22726e+06	6.90354e+06	4.85482e+06	9.47443e+06	3.98192e+06	3.98511e+06	4.23235e+06	15.2	32.7	3.53	-1.01007	0.932967	1
XP_749291.1	mitogen-activated protein kinase MAF1 [Aspergillus fumigatus Af293]	1	1.1.1.1.1.1	1	1709.76	11556.2	43076.5	36785.4	66417.4	55743.7	49725.2	49187.6	56937.6	115	28.3	8.33	-2.82108	0.209559	1
XP_749299.1	tryptophanyl-tRNA synthetase [Aspergillus fumigatus Af293]	13	8.7.9.13.8.13	13	1.66843e+06	1.64285e+06	1.43702e+06	3.70791e+06	4.13012e+06	3.90085e+06	1.61107e+06	1.71645e+06	1.59538e+06	8.02	5.4	4.01	-2.47223	0.000231679	1	Down
XP_749301.1	mitochondrial outer membrane translocase receptor (TOM70), putative [Aspergillus fumigatus Af293]	44	36.36.40.38.36.38	44	5.4652e+07	5.32252e+07	5.55954e+07	5.01419e+07	6.64189e+07	4.83441e+07	5.27077e+07	5.3389e+07	5.21557e+07	2.19	18.1	1.17	-1.00876	0.989627	1
XP_749305.1	carbon catabolite derepressing protein kinase Snf1 [Aspergillus fumigatus Af293]	19	15.14.14.13.12.16	19	3.19698e+06	3.00522e+06	2.42363e+06	1.58298e+06	1.87402e+06	1.98904e+06	1.80015e+06	1.71036e+06	1.86191e+06	14	11.5	4.26	1.58387	0.0145851	1	Up
XP_749310.1	methionine aminopeptidase, type II [Aspergillus fumigatus Af293]	7	7.7.3.1.2.2	7	2.66073e+06	4.28761e+06	1.94157e+06	604499	129458	248437	2.12084e+06	2.49041e+06	2.37665e+06	40.6	75.5	8.13	9.04924	0.0186451	1	Up
XP_749313.1	small nucleolar ribonucleoprotein complex subunit Utp15, putative [Aspergillus fumigatus Af293]	14	10.12.14.14.11.14	14	3.10191e+06	3.07416e+06	3.56074e+06	9.125e+06	6.10698e+06	1.13026e+07	4.21749e+06	4.13142e+06	3.60413e+06	8.42	29.5	8.33	-2.72518	0.0262933	1	Down
XP_749314.2	conserved serine proline-rich protein [Aspergillus fumigatus Af293]	1	-.-.1.1.1.1	1	3368.37	2364.85	7809.25	371761	176968	416277	137377	137349	148520	64.2	39.6	4.57	-71.2577	0.000873686	1	Down
XP_749317.1	pre-mRNA splicing factor (Prp24) [Aspergillus fumigatus Af293]	3	2.2.2.3.3.3	3	50372.2	25537.9	59906.8	207876	212669	248901	238436	65483.4	87756.3	39.2	10.1	72.1	-4.92903	0.0199428	1	Down
XP_749318.1	conserved hypothetical protein [Aspergillus fumigatus Af293]	13	10.11.11.13.11.13	13	1.72649e+08	1.06944e+08	4.5898e+08	2.40286e+08	1.73685e+08	2.68648e+08	6.43646e+08	5.77416e+08	5.75711e+08	76	21.4	6.47	1.08197	0.851652	1
XP_749321.1	integral membrane protein [Aspergillus fumigatus Af293]	5	2.4.4.4.5.4	5	951598	822359	759212	699842	1.29093e+06	663991	341690	331347	379873	11.6	39.8	7.28	-1.048	0.989643	1
XP_749322.1	chitin synthase A [Aspergillus fumigatus Af293]	17	17.17.17.14.17.17	17	1.14125e+07	1.1068e+07	6.56424e+06	4.38746e+06	6.13621e+06	5.404e+06	5.99665e+06	6.62893e+06	6.58803e+06	27.9	16.5	5.52	1.82354	0.0634657	1
XP_749323.1	low molecular weight phosphotyrosine protein phosphatase, putative [Aspergillus fumigatus Af293]	5	5.4.5.5.3.5	5	1.10338e+06	1.20012e+06	1.6706e+06	1.08269e+06	1.32468e+06	1.80631e+06	1.88436e+06	1.63134e+06	1.72913e+06	22.9	26.2	7.3	-1.06029	0.801286	1
XP_749324.1	ubiquinone biosynthesis protein Coq7 [Aspergillus fumigatus Af293]	2	2.2.2.2.-.2	2	319047	380308	380075	336583	240898	280960	309791	280046	289746	9.81	16.8	5.17	1.25743	0.120799	1
XP_749325.1	RNA polymerase II transcription elongation factor Rtf1p, putative [Aspergillus fumigatus Af293]	5	2.3.5.5.5.5	5	4.2309e+06	3.97123e+06	5.90504e+06	3.55353e+06	5.76293e+06	4.69359e+06	1.06221e+07	1.17787e+07	1.14853e+07	22.3	23.7	5.32	1.00693	0.957558	1
XP_749327.1	glutaminyl-tRNA synthetase [Aspergillus fumigatus Af293]	15	14.14.15.14.13.14	15	3.35816e+06	2.91175e+06	2.29244e+06	2.49834e+06	4.54993e+06	2.5131e+06	2.60954e+06	2.45425e+06	2.29458e+06	18.8	37	6.42	-1.11668	0.745328	1
XP_749333.1	nuclear protein (Sgd1) [Aspergillus fumigatus Af293]	3	2.1.3.3.2.3	3	151849	84859.7	250514	376075	257215	277833	168518	41593.8	37120.3	51.3	20.9	90.5	-1.87003	0.14071	1
XP_749334.1	signal recognition particle 14kD protein [Aspergillus fumigatus Af293]	1	1.-.-.-.1.-	1	12429.5	2192.85	10019.4	8689.23	80077	10907.4	3724.63	1610.12	5195.02	65.2	122	51.3	-4.0449	0.285895	0.667
XP_749336.1	transmembrane protein UsgS [Aspergillus fumigatus Af293]	9	8.8.6.6.7.8	9	4.35882e+06	6.46433e+06	2.63066e+06	1.84951e+06	2.86991e+06	3.91766e+06	3.85393e+06	3.62504e+06	3.56672e+06	42.8	35.9	4.12	1.55768	0.281792	1
XP_749340.1	peptidyl-prolyl cis-trans isomerase Cpr7 [Aspergillus fumigatus Af293]	3	1.2.2.3.3.1	3	190726	198263	216228	690858	1.23196e+06	696459	54325.1	126062	60640.9	6.49	35.6	49.4	-4.32783	0.0148376	1	Down
XP_749342.1	CCR4-NOT transcription complex, subunit 3 [Aspergillus fumigatus Af293]	11	8.9.11.11.8.11	11	3.87448e+06	3.80079e+06	3.4085e+06	4.43272e+06	4.50286e+06	4.25996e+06	2.12366e+06	2.14858e+06	2.23061e+06	6.78	2.84	2.58	-1.19053	0.0334186	1
XP_749345.1	dihydrolipoamide dehydrogenase [Aspergillus fumigatus Af293]	28	24.26.24.25.22.25	28	6.09514e+06	6.8985e+06	1.14613e+07	9.59787e+06	1.27754e+07	1.42603e+07	1.08557e+07	1.17882e+07	1.14952e+07	35.5	19.5	4.19	-1.498	0.145319	1
XP_749347.1	phosphoglucomutase [Aspergillus fumigatus Af293]	22	18.18.19.20.15.20	22	1.3515e+07	1.44767e+07	1.42016e+07	1.29192e+07	1.70042e+07	1.03685e+07	1.18761e+07	1.23737e+07	1.19348e+07	3.52	24.9	2.25	1.04719	0.690152	1
XP_749349.1	CUE domain protein [Aspergillus fumigatus Af293]	8	6.5.7.7.5.7	8	1.55387e+06	1.56144e+06	2.73598e+06	2.86948e+06	2.83756e+06	3.55552e+06	1.9427e+06	1.853e+06	1.70774e+06	34.9	13.1	6.46	-1.583	0.106177	1
XP_749350.1	40S ribosomal protein S10a [Aspergillus fumigatus Af293]	17	12.15.12.13.13.13	17	1.59615e+07	1.79295e+07	1.37736e+07	1.84641e+07	1.55918e+07	2.38222e+07	3.2745e+07	3.26255e+07	3.33051e+07	13.1	21.7	1.1	-1.21428	0.284152	1
XP_749352.2	nuclear condensin complex subunit Smc4 [Aspergillus fumigatus Af293]	49	47.46.42.46.39.45	49	2.73726e+07	2.55371e+07	1.93155e+07	1.67083e+07	1.5964e+07	1.57735e+07	1.72463e+07	1.64957e+07	1.57295e+07	17.5	3.06	4.6	1.49085	0.0640148	1
XP_749353.1	conserved hypothetical protein [Aspergillus fumigatus Af293]	2	2.2.1.1.1.1	2	79295	51311	86070.6	104752	126502	73147.5	75260.7	53716.8	67852	25.5	26.4	16.7	-1.40486	0.209405	1
XP_749356.1	conserved hypothetical protein [Aspergillus fumigatus Af293]	3	1.2.3.2.2.3	3	153398	120115	399425	1.35972e+06	214900	1.59521e+06	532352	388433	495258	68	69.9	15.8	-4.71045	0.153506	1
XP_749357.1	UDP-glucose:sterol glycosyltransferase [Aspergillus fumigatus Af293]	2	-.1.2.2.2.2	2	14453.3	14325.4	72798	93942.4	152028	81601.9	33283.7	37453.2	33489.4	99.6	34.4	6.76	-3.22488	0.102843	1
XP_749358.1	prefoldin subunit 3 [Aspergillus fumigatus Af293]	1	1.-.1.1.1.1	1	132613	116311	209352	196614	208928	212687	130401	170865	167680	32.5	4.08	14.4	-1.34903	0.201768	1
XP_749360.1	allantoinase Dal1 [Aspergillus fumigatus Af293]	7	6.6.7.7.5.7	7	8.70877e+06	7.64299e+06	2.13857e+07	6.92481e+07	1.08426e+08	7.90178e+07	2.01738e+07	2.55612e+07	2.3926e+07	60.8	23.8	11.9	-6.80203	0.0144409	1	Down
XP_749364.1	37S ribosomal protein Rsm22 [Aspergillus fumigatus Af293]	8	7.7.6.7.7.7	8	1.96798e+06	1.62073e+06	1.36743e+06	2.0322e+06	1.86852e+06	2.35621e+06	1.37973e+06	1.42686e+06	1.42878e+06	18.2	11.9	1.97	-1.26246	0.140211	1
XP_749366.1	actin cortical patch protein Sur7 [Aspergillus fumigatus Af293]	6	6.6.5.6.6.5	6	1.98928e+06	2.27613e+06	1.65019e+06	1.30613e+06	1.99232e+06	1.44864e+06	1.28559e+06	1.03733e+06	1.14172e+06	15.9	22.9	10.8	1.24615	0.227545	1
XP_749367.1	Hsp70 chaperone (BiP) [Aspergillus fumigatus Af293]	8	8.7.8.8.8.8	8	1.91467e+08	1.72814e+08	3.35535e+08	2.80379e+08	3.45268e+08	2.31096e+08	3.11115e+08	2.81328e+08	2.84634e+08	38.2	20.1	5.58	-1.22424	0.393186	1
XP_749369.1	exosome complex exonuclease Rrp40 [Aspergillus fumigatus Af293]	2	2.1.2.2.1.2	2	483086	495232	108661	204265	142054	168389	235104	180073	192133	60.7	18.2	14.3	2.11184	0.382553	1
XP_749370.1	MYB DNA-binding domain protein [Aspergillus fumigatus Af293]	2	1.1.1.1.2.1	2	45216.7	31369.4	13973.6	34320.5	137919	50638.5	55595.3	61384	77484.8	51.9	75	17.5	-2.46112	0.201133	1
XP_749371.1	UDP-glucose:glycoprotein glucosyltransferase [Aspergillus fumigatus Af293]	2	2.2.1.1.2.2	2	230332	292114	126819	50249.3	72391.9	72862.2	142502	162988	133083	38.6	19.8	10.5	3.32099	0.0262439	1	Up
XP_749377.1	cytoplasm to vacuole targeting Vps64 [Aspergillus fumigatus Af293]	1	-.-.1.1.-.1	1	7059.69	915.999	112554	71922.4	97715.3	81677.6	17875.1	28881.8	17073.4	156	15.5	31	-2.08508	0.251478	0.667
XP_749378.1	mitochondrial genome maintenance protein Mgr2 [Aspergillus fumigatus Af293]	1	1.1.1.1.1.1	1	96412.5	116143	80723.7	89697.2	108079	63612.7	74891.7	70896.4	76819.2	18.2	25.6	4.07	1.122	0.538627	1
XP_749382.1	PA and RING finger domain protein [Aspergillus fumigatus Af293]	1	1.1.1.1.1.1	1	39641.7	53226.7	67259.2	46228.9	93470	60557.1	43589.1	49591	49083.5	25.9	36.3	7.02	-1.2506	0.473356	1
XP_749383.1	conserved hypothetical protein [Aspergillus fumigatus Af293]	1	1.1.1.1.1.1	1	113015	155156	43731.1	77345.9	34067.3	23152.8	57956.5	75393.4	52726.2	54.1	63.9	19.1	2.31784	0.180836	1
XP_749386.1	TORC1 growth control complex subunit Kog1 [Aspergillus fumigatus Af293]	8	7.8.8.8.7.8	8	788498	998208	1.28131e+06	1.58206e+06	1.44173e+06	1.64508e+06	951094	889425	1.0134e+06	24.2	6.69	6.52	-1.52179	0.0795871	1
XP_749387.1	cell polarity protein (Tea1) [Aspergillus fumigatus Af293]	2	2.2.2.2.2.2	2	118420	50997	190500	71294.8	197472	84092.8	76306.2	97789.6	93984.1	58.2	59	12.8	1.02	0.985637	1
XP_749388.1	casein kinase I [Aspergillus fumigatus Af293]	33	31.31.30.31.28.30	33	9.21595e+07	9.93695e+07	7.70389e+07	1.12843e+08	8.20075e+07	1.03239e+08	6.34971e+07	6.10162e+07	6.36839e+07	12.7	15.9	2.37	-1.10992	0.454297	1
XP_749389.1	bZIP transcription factor (Fcr3) [Aspergillus fumigatus Af293]	1	1.1.1.1.-.1	1	19870.7	17049.4	64697.3	102048	85740.7	39296.3	20635.1	22012.9	20564.1	78.9	43	3.88	-2.23471	0.157003	1
XP_749390.1	Phosducin family protein [Aspergillus fumigatus Af293]	7	4.5.7.7.6.7	7	925222	903491	2.44865e+06	3.3897e+06	2.3569e+06	3.65064e+06	674807	738529	709739	62.1	21.8	4.51	-2.19697	0.0990749	1
XP_749391.1	Coatomer subunit gamma [Aspergillus fumigatus Af293]	66	62.62.59.58.55.59	66	1.38566e+08	1.55714e+08	1.45065e+08	1.16993e+08	1.55627e+08	1.27859e+08	1.45765e+08	1.42182e+08	1.46137e+08	5.91	14.9	1.51	1.09705	0.366892	1
XP_749392.1	F-box domain protein [Aspergillus fumigatus Af293]	1	1.1.-.-.-.-	1	72469.4	91553	166791	9095.95	4479.23	3227.91	1614.98	3036.91	2832.98	45.2	55.2	30.8	19.6876	0.00185076	1	Up
XP_749393.1	HAD superfamily hydrolase [Aspergillus fumigatus Af293]	29	27.27.27.26.24.27	29	3.49596e+07	3.66772e+07	2.71259e+07	1.77038e+07	2.05413e+07	2.46956e+07	2.73379e+07	2.54291e+07	2.71508e+07	15.5	16.8	3.95	1.56914	0.0282989	1	Up
XP_749394.1	aspartyl-tRNA synthetase Dps1 [Aspergillus fumigatus Af293]	58	46.46.48.50.44.49	58	5.92374e+07	5.89886e+07	1.12138e+08	9.63908e+07	1.07433e+08	8.84626e+07	1.02012e+08	1.03293e+08	9.90978e+07	39.9	9.78	2.12	-1.2688	0.3147	1
XP_749396.1	SNARE complex subunit (Vam7) [Aspergillus fumigatus Af293]	2	2.2.2.-.-.1	2	154573	102290	114765	7146.11	13355.6	65427.2	115944	79046.4	84502.6	22	112	21.4	4.32483	0.0984002	1
XP_749397.1	Ku family DNA helicase [Aspergillus fumigatus Af293]	18	7.5.9.16.6.18	18	4.37958e+06	3.2658e+06	2.9342e+06	6.27853e+06	4.55017e+06	7.14225e+06	4.17434e+06	3.93482e+06	3.86031e+06	21.5	22	4.11	-1.69865	0.0433649	1	Down
XP_749398.1	conserved hypothetical protein [Aspergillus fumigatus Af293]	1	1.1.1.1.1.1	1	146500	202952	80731.8	98456.8	128103	122506	97848.2	91117.8	122310	42.7	13.5	15.8	1.23238	0.647236	1
XP_749402.1	DUF1295 domain protein [Aspergillus fumigatus Af293]	10	9.8.8.8.8.7	10	9.6474e+06	1.1063e+07	6.95879e+06	5.98115e+06	7.87449e+06	5.85236e+06	5.34426e+06	5.03508e+06	5.29971e+06	22.6	17.2	3.2	1.40396	0.128291	1
XP_749403.1	mitochondrial inner membrane AAA protease Yta12 [Aspergillus fumigatus Af293]	64	58.60.62.59.50.60	64	5.48915e+07	4.90212e+07	5.25523e+07	4.01167e+07	5.20127e+07	4.28468e+07	5.11746e+07	5.48242e+07	5.46394e+07	5.67	13.9	3.84	1.1592	0.179043	1
XP_749404.1	fungal specific transcription factor [Aspergillus fumigatus Af293]	4	3.3.4.4.4.4	4	1.40088e+06	1.30627e+06	612057	737094	1.00771e+06	902303	1.45869e+06	1.37732e+06	1.62785e+06	38.9	15.5	8.59	1.2539	0.593173	1
XP_749405.1	mitochondrial DnaJ chaperone (Tim14) [Aspergillus fumigatus Af293]	10	8.9.9.9.8.9	10	9.97033e+06	1.03512e+07	1.15354e+07	8.22235e+06	8.40548e+06	9.37437e+06	1.25535e+07	1.19273e+07	1.28562e+07	7.69	7.14	3.81	1.22516	0.0274744	1
XP_749406.1	60S ribosomal protein L24b [Aspergillus fumigatus Af293]	11	9.9.10.11.9.11	11	1.72202e+06	1.65872e+06	2.53277e+06	5.27024e+06	2.2505e+06	6.58494e+06	2.82994e+06	2.694e+06	2.67354e+06	24.7	47.3	3.11	-2.38533	0.122081	1
XP_749408.1	C2H2 finger domain protein [Aspergillus fumigatus Af293]	4	3.3.4.4.3.4	4	568798	555901	707471	883707	727612	1.03252e+06	489374	542307	553060	13.8	17.3	6.45	-1.44301	0.0502133	1
XP_749410.1	S-adenosylmethionine-dependent methyltransferase [Aspergillus fumigatus Af293]	5	5.5.5.4.3.5	5	1.20098e+06	1.25287e+06	714555	484705	633938	838254	353056	484826	413228	28.1	27.2	15.8	1.6191	0.119407	1
XP_749412.1	LPXTG-motif cell wall anchor domain protein [Aspergillus fumigatus Af293]	19	3.1.18.19.12.19	19	366901	426421	1.25958e+06	8.27205e+06	3.55324e+06	4.65883e+06	1.67017e+06	1.46521e+06	1.41182e+06	72.9	44.9	9	-8.02968	0.0134072	1	Down
XP_749413.1	KH domain RNA-binding protein [Aspergillus fumigatus Af293]	24	23.22.21.20.19.21	24	2.35065e+07	2.10666e+07	1.13866e+07	9.13534e+06	1.14461e+07	1.02735e+07	1.34066e+07	1.39607e+07	1.39212e+07	34.4	11.2	2.25	1.81364	0.124756	1
XP_749414.1	alcohol dehydrogenase, zinc-containing [Aspergillus fumigatus Af293]	11	8.8.11.10.8.11	11	2.45194e+06	2.78218e+06	2.56925e+06	1.49455e+06	2.11308e+06	2.18347e+06	3.27355e+06	3.31562e+06	3.18103e+06	6.44	19.6	2.11	1.34747	0.114166	1
XP_749417.1	Yippee zinc-binding protein Moh1 [Aspergillus fumigatus Af293]	4	4.4.4.4.4.4	4	2.49945e+06	2.37513e+06	1.4734e+06	1.75606e+06	2.44817e+06	1.36269e+06	928253	1.33715e+06	1.60421e+06	26.5	29.6	26.4	1.1403	0.605914	1
XP_749418.1	conserved hypothetical protein [Aspergillus fumigatus Af293]	1	-.-.1.1.1.1	1	1031.42	1369.9	50884	32080.7	33139.2	23691.2	18410.6	12136.9	7650.16	161	17.5	42.4	-1.66859	0.259412	1
XP_749419.1	TBC domain protein [Aspergillus fumigatus Af293]	9	6.8.9.7.5.7	9	1.07679e+06	1.23537e+06	1.19042e+06	1.32269e+06	1.71012e+06	1.17374e+06	1.3207e+06	1.27623e+06	1.32475e+06	7	19.7	2.06	-1.20098	0.257229	1
XP_749420.1	serine/threonine protein kinase [Aspergillus fumigatus Af293]	23	19.20.20.19.18.19	23	4.59246e+06	5.07703e+06	1.19117e+07	1.31812e+07	9.10993e+06	1.03243e+07	5.53013e+06	5.34533e+06	5.40247e+06	56.9	19.2	1.74	-1.51129	0.235615	1
XP_749422.1	nuclear protein involved in pre-rRNA processing [Aspergillus fumigatus Af293]	2	2.-.-.2.1.2	2	24880.5	9757.05	19810.6	82385.7	58267	91427	45315.9	69414.5	65593.6	42.4	22.2	21.5	-4.26239	0.018729	0.667	Down
XP_749423.1	conserved hypothetical protein [Aspergillus fumigatus Af293]	9	8.9.8.8.9.8	9	802244	672287	1.43752e+06	1.63827e+06	1.34202e+06	1.82909e+06	1.01185e+06	952850	929326	42.2	15.3	4.41	-1.65155	0.126056	1
XP_749424.1	tRNA splicing 2' phosphotransferase 1 [Aspergillus fumigatus Af293]	3	2.2.3.3.3.3	3	4.49319e+06	3.74129e+06	4.36163e+07	4.25147e+06	4.39363e+06	4.67616e+06	9.99686e+06	1.04498e+07	1.0348e+07	132	4.87	2.32	3.89233	0.464082	1
XP_749428.1	conserved hypothetical protein [Aspergillus fumigatus Af293]	1	1.1.1.1.-.1	1	21221.1	10755	11996.8	19176.6	32195.8	23158.9	9726	9340.41	8762.17	39	26.9	5.23	-1.69494	0.10795	1
XP_749431.1	translation factor pelota [Aspergillus fumigatus Af293]	6	5.5.4.3.3.4	6	662244	969554	499393	385329	598435	404819	753643	637329	727685	33.6	25.5	8.65	1.5348	0.165057	1
XP_749433.1	protein-ER retention receptor [Aspergillus fumigatus Af293]	6	5.6.4.5.5.6	6	1.30546e+06	2.83684e+06	2.04512e+06	1.06973e+06	1.65508e+06	972966	829444	655203	811904	37.1	29.9	12.5	1.67328	0.157402	1
XP_749435.1	nucleoside transporter [Aspergillus fumigatus Af293]	4	2.3.3.2.2.2	4	1.62593e+06	1.66191e+06	1.62629e+06	1.63743e+06	1.39271e+06	1.37684e+06	971699	906725	1.83681e+06	1.26	9.94	41.9	1.11508	0.181307	1
XP_749436.2	cytochrome c subunit Vb [Aspergillus fumigatus Af293]	7	6.6.6.6.5.6	7	1.93482e+07	3.07135e+07	3.01492e+07	1.75397e+07	1.61728e+07	3.69181e+07	2.17699e+07	2.14213e+07	2.25717e+07	24	49.3	2.69	1.13564	0.593911	1
XP_749438.1	pre-mRNA splicing factor (Prp8) [Aspergillus fumigatus Af293]	95	93.87.67.72.65.77	95	4.59793e+07	4.53443e+07	2.95503e+07	2.66268e+07	2.93449e+07	2.75588e+07	2.48226e+07	2.44699e+07	2.44643e+07	23.1	4.96	0.835	1.44706	0.13229	1
XP_749439.1	ribosomal protein L34 protein [Aspergillus fumigatus Af293]	13	8.9.9.11.9.9	13	1.16367e+07	1.04251e+07	1.40673e+07	2.64686e+07	1.63116e+07	2.10638e+07	1.9734e+07	1.8633e+07	1.9274e+07	15.4	23.9	2.88	-1.76711	0.0362925	1	Down
XP_749442.1	conserved hypothetical protein [Aspergillus fumigatus Af293]	5	2.2.1.5.3.5	5	186954	189303	126681	1.04806e+06	469321	1.20489e+06	199348	233488	251023	21.2	42.7	11.5	-5.41275	0.0179907	1	Down
XP_749443.1	WD repeat protein [Aspergillus fumigatus Af293]	3	3.3.2.3.1.3	3	197329	209977	207748	188882	222982	313177	186094	149691	178715	3.29	26.6	11.2	-1.17882	0.440364	1
XP_749444.1	vacuolar ABC heavy metal transporter (Hmt1) [Aspergillus fumigatus Af293]	19	18.19.17.13.12.16	19	1.06379e+07	1.2984e+07	2.74596e+06	2.06519e+06	3.26955e+06	2.81731e+06	4.30252e+06	4.37035e+06	4.46436e+06	61	22.4	1.86	3.2345	0.170532	1
XP_749445.1	conserved hypothetical protein [Aspergillus fumigatus Af293]	1	1.1.-.1.1.1	1	391447	299951	510970	289542	247513	266085	1724.59	1487.14	2638.05	26.4	7.87	31.2	1.49708	0.121376	1
XP_749447.1	cell wall glucanase (Utr2) [Aspergillus fumigatus Af293]	1	-.-.-.-.1.1	1	1066.45	1014.99	7189.55	181388	178107	163347	190216	14812.2	16645.5	115	5.51	136	-56.3956	0.0198969	0.333
XP_749449.1	peptide methionine sulfoxide reductase [Aspergillus fumigatus Af293]	6	6.6.5.5.4.6	6	2.74715e+06	2.35839e+06	1.89089e+06	2.74926e+06	2.91846e+06	2.79773e+06	1.46453e+06	1.36665e+06	1.51356e+06	18.4	3.09	5.16	-1.20997	0.201088	1
XP_749450.1	kinesin family protein [Aspergillus fumigatus Af293]	16	11.12.14.15.14.15	16	6.33438e+06	8.62426e+06	7.98112e+06	1.01513e+07	6.62335e+06	1.31335e+07	9.81184e+06	7.00347e+06	8.56465e+06	15.4	32.7	16.6	-1.30377	0.367888	1
XP_749451.1	conserved hypothetical protein [Aspergillus fumigatus Af293]	3	3.3.3.3.2.3	3	847999	1.22316e+06	957704	1.01837e+06	1.84368e+06	938767	928815	663089	739879	19.1	39.5	17.6	-1.25486	0.482052	1
XP_749452.1	cyclic nucleotide-binding domain protein [Aspergillus fumigatus Af293]	3	3.3.2.2.1.2	3	267443	357113	1.00331e+06	143266	326872	955782	1.09519e+06	1.13494e+06	1.14286e+06	74	89.6	2.27	1.14162	0.729766	1
XP_749456.1	conserved hypothetical protein [Aspergillus fumigatus Af293]	2	2.2.2.2.1.2	2	724754	845866	406954	503488	630047	309203	467575	495254	450119	34.4	33.6	4.83	1.37071	0.367063	1
XP_749457.1	Bax Inhibitor family protein [Aspergillus fumigatus Af293]	1	1.1.1.-.-.1	1	63143.9	407059	140423	1642.63	3669.89	101640	176944	164283	56200.3	88.6	160	50.1	5.70929	0.135413	1
XP_749461.1	RNA binding protein (Rbm8A) [Aspergillus fumigatus Af293]	2	2.2.2.1.1.1	2	992560	893252	880307	1.06247e+06	743673	1.46229e+06	680488	715171	797478	6.66	33	8.22	-1.1816	0.574333	1
XP_749463.1	bZIP transcription factor [Aspergillus fumigatus Af293]	2	1.1.2.2.2.2	2	178884	315179	472412	534608	246124	808534	162779	188072	199580	45.6	53.1	10.3	-1.64439	0.363574	1
XP_749464.1	14-3-3 family protein ArtA [Aspergillus fumigatus Af293]	31	30.30.27.27.28.29	29	6.7803e+07	7.31777e+07	4.23936e+07	3.85668e+07	4.71151e+07	4.06622e+07	4.18047e+07	4.21915e+07	4.31099e+07	26.9	10.6	1.58	1.45139	0.168207	1
XP_749466.1	nucleoporin Nsp1 [Aspergillus fumigatus Af293]	13	7.8.11.13.11.13	13	1.01912e+06	1.04129e+06	5.55579e+06	1.32674e+07	5.36791e+06	8.57574e+06	3.46637e+06	3.2856e+06	3.29571e+06	103	43.8	3.03	-3.57279	0.0931375	1
XP_749467.1	conserved hypothetical protein [Aspergillus fumigatus Af293]	3	3.3.3.3.1.3	3	231142	262497	463335	710202	592320	701949	248220	241495	350395	39.5	9.85	21.8	-2.09459	0.0581483	1
XP_749468.1	phytanoyl-CoA dioxygenase family protein [Aspergillus fumigatus Af293]	3	3.2.3.1.2.2	3	436704	416492	569731	582721	376499	399001	91292.6	79405.2	82747.1	17.6	25	7.26	1.04764	0.756509	1
XP_749469.1	DUF652 domain protein [Aspergillus fumigatus Af293]	7	4.5.6.6.4.6	7	798540	823781	736046	2.08884e+06	1.57173e+06	2.54535e+06	2.3439e+06	2.29563e+06	2.36276e+06	5.75	23.5	1.48	-2.63145	0.0167179	1	Down
XP_749470.1	MIZ zinc finger domain protein [Aspergillus fumigatus Af293]	2	2.2.2.2.1.2	2	481114	655124	405701	278878	511717	572386	687972	697737	805446	24.9	34.1	8.93	1.1313	0.606693	1
XP_749471.1	polarized growth protein (Boi2) [Aspergillus fumigatus Af293]	5	2.1.5.5.3.5	5	747822	559389	375062	431494	457665	447842	708604	706786	702303	33.2	2.97	0.459	1.25824	0.440421	1
XP_749473.1	alkaline serine protease [Aspergillus fumigatus Af293]	14	12.10.11.11.13.12	14	1.74075e+07	1.83298e+07	2.47764e+07	3.02717e+07	2.91932e+07	2.34564e+07	4.86013e+07	4.48069e+07	4.59279e+07	19.9	13.3	4.2	-1.37029	0.0836035	1
XP_749474.1	histone deacetylase RpdA/Rpd3 [Aspergillus fumigatus Af293]	16	15.16.14.13.10.14	16	1.44363e+07	1.48579e+07	2.48235e+07	6.8008e+07	1.51019e+07	5.86968e+07	2.15311e+07	2.19318e+07	2.34373e+07	32.6	59.8	4.51	-2.62034	0.227433	1
XP_749475.1	proteasome regulatory particle subunit (RpnK) [Aspergillus fumigatus Af293]	26	22.22.23.24.20.22	26	3.40206e+07	2.97134e+07	5.65712e+07	4.81425e+07	3.5781e+07	4.53501e+07	5.68921e+07	5.49358e+07	5.44986e+07	36	15	2.3	-1.07455	0.665061	1
XP_749477.1	mitochondrial translocase complex component (Tim50) [Aspergillus fumigatus Af293]	22	18.18.21.16.13.20	22	2.31568e+07	1.29141e+07	1.10227e+07	8.66805e+06	9.13382e+06	7.66933e+06	1.17383e+07	1.14408e+07	1.09149e+07	41.6	8.81	3.67	1.8489	0.123346	1
XP_749478.1	C6 transcription factor [Aspergillus fumigatus Af293]	3	3.2.2.2.1.2	3	5.07212e+06	3.75629e+06	5.6484e+06	541915	430350	430936	1.40871e+06	1.44978e+06	963487	20.1	13.7	21.2	10.317	0.000264354	1	Up
XP_749479.1	F-box domain protein [Aspergillus fumigatus Af293]	1	1.1.1.1.1.1	1	966616	614519	1.39903e+06	1.27399e+06	1.69332e+06	912603	933001	914563	963077	39.6	30.2	2.61	-1.30191	0.392521	1
XP_749481.1	C6 transcription factor (Leu3) [Aspergillus fumigatus Af293]	5	4.4.2.3.2.3	5	655154	941146	552383	130115	187767	186149	390323	380856	327064	28.1	19.5	9.32	4.263	0.0024365	1	Up
XP_749484.1	calcium/calmodulin-dependent protein kinase [Aspergillus fumigatus Af293]	12	9.9.10.12.10.10	12	3.10501e+06	3.19601e+06	1.99552e+06	3.69251e+06	4.08335e+06	3.39714e+06	2.39736e+06	2.45088e+06	2.23618e+06	24.2	9.24	4.73	-1.34671	0.163477	1
XP_749485.1	sugar transporter [Aspergillus fumigatus Af293]	6	5.5.5.6.4.5	6	3.91212e+06	3.14375e+06	3.73386e+06	3.16813e+06	3.68662e+06	3.45975e+06	3.20956e+06	3.00931e+06	2.96784e+06	11.2	7.56	4.22	1.04607	0.625177	1
XP_749489.1	two-component osmosensing histidine kinase (Bos1) [Aspergillus fumigatus Af293]	22	19.21.20.20.18.20	22	1.45037e+07	1.48354e+07	1.16249e+07	1.05361e+07	1.08898e+07	1.03793e+07	1.60381e+07	1.47471e+07	1.46108e+07	12.9	2.47	5.21	1.28796	0.0818019	1
XP_749491.1	phenylalanyl-tRNA synthetase beta chain cytoplasmic [Aspergillus fumigatus Af293]	32	27.28.25.27.23.25	32	1.50403e+08	5.3171e+07	1.25793e+08	4.11589e+07	6.7743e+07	1.03949e+08	3.56182e+08	3.45105e+08	3.41029e+08	46	44.4	2.26	1.54741	0.37885	1
XP_749492.1	40S ribosomal protein S21 [Aspergillus fumigatus Af293]	11	8.7.8.9.7.8	11	4.07426e+06	3.973e+06	7.05616e+06	7.49413e+06	8.8056e+06	1.00288e+07	8.6728e+06	7.83019e+06	8.43112e+06	34.8	14.4	5.22	-1.74322	0.0713042	1
XP_749494.1	IMP dehydrogenase [Aspergillus fumigatus Af293]	26	24.25.25.24.23.26	26	1.70235e+07	1.52654e+07	1.2836e+07	1.23366e+07	1.64173e+07	1.3169e+07	1.22439e+07	1.25891e+07	1.23054e+07	14	15.4	1.49	1.07638	0.56597	1
XP_749497.1	Ras GTPase activating protein [Aspergillus fumigatus Af293]	12	9.8.10.10.10.10	12	2.48758e+06	1.97184e+06	1.5948e+06	1.51975e+06	3.56589e+06	1.21305e+06	5.42571e+06	5.12072e+06	5.08971e+06	22.2	60.9	3.56	-1.04038	0.88133	1
XP_749498.1	Golgi to endosome transport protein (Ent3) [Aspergillus fumigatus Af293]	7	7.6.6.6.4.5	7	3.07387e+06	2.19224e+06	2.94588e+06	2.46007e+06	2.87312e+06	1.85136e+06	1.5616e+06	1.80471e+06	1.79235e+06	17.4	21.5	7.96	1.14301	0.453584	1
XP_749500.1	high osmolarity glycerol pathway protein Nbp2 [Aspergillus fumigatus Af293]	11	7.5.11.6.2.7	11	1.02374e+06	690852	4.87786e+06	601434	440598	464201	1.65415e+06	1.03707e+06	1.74295e+06	106	17.3	26	4.37678	0.201144	1
XP_749502.1	HMG-CoA reductase [Aspergillus fumigatus Af293]	45	43.43.43.38.40.39	45	6.68596e+07	6.94704e+07	4.62197e+07	2.88258e+07	4.21323e+07	3.18451e+07	3.65853e+07	3.661e+07	3.80474e+07	20.9	20.4	2.26	1.77572	0.0304379	1	Up
XP_749504.1	peptidyl-prolyl cis-trans isomerase [Aspergillus fumigatus Af293]	2	1.2.2.2.2.2	2	708980	392495	473000	601112	3.83742e+06	288237	574812	578216	521934	31.3	125	5.65	-3.00212	0.558996	1
XP_749511.1	oxysterol binding protein (Osh7) [Aspergillus fumigatus Af293]	4	4.4.4.4.3.4	4	982246	831164	510786	446237	874599	500178	492221	507525	552752	31.1	38.4	6.08	1.27632	0.426223	1
XP_749515.1	allergen Asp F4 [Aspergillus fumigatus Af293]	9	8.8.8.8.7.8	9	7.75314e+06	4.55799e+06	5.75222e+06	5.34891e+06	3.95259e+06	3.91683e+06	6.77855e+06	6.40332e+06	6.39761e+06	26.8	18.5	3.34	1.36654	0.190876	1
XP_749516.1	mitochondrial import receptor subunit (Tom37) [Aspergillus fumigatus Af293]	11	10.10.10.11.10.11	11	6.0594e+06	5.89711e+06	5.84e+06	4.39628e+06	6.6787e+06	5.17676e+06	5.40134e+06	5.86611e+06	5.49854e+06	1.92	21.4	4.39	1.09505	0.477045	1
XP_749517.1	conserved hypothetical protein [Aspergillus fumigatus Af293]	3	3.3.2.1.-.2	3	258423	240541	107582	20616.5	19638.7	30466.5	55971.2	67368.7	69003.1	40.8	25.4	11.1	8.57652	0.00736652	1	Up
XP_749518.1	plasma membrane low affinity zinc ion transporter [Aspergillus fumigatus Af293]	3	3.3.2.2.2.2	3	551866	456385	527899	748388	491427	298782	685004	894900	1.06324e+06	9.7	44	21.5	-1.00159	0.83509	1
XP_749520.1	heme/steroid binding protein [Aspergillus fumigatus Af293]	3	1.1.3.3.2.3	3	1.01124e+06	1.3954e+06	622974	776809	649454	899610	495672	425921	496507	38.2	16.1	8.57	1.30257	0.455302	1
XP_749523.1	ATP-depentend DNA helicase [Aspergillus fumigatus Af293]	3	3.3.3.2.2.3	3	65844.2	53768	137261	102673	93481.3	100989	95824.1	97100.5	73981.5	52.7	4.94	14.6	-1.15677	0.50417	1
XP_749525.1	small nucleolar ribonucleoprotein complex subunit [Aspergillus fumigatus Af293]	35	30.31.31.35.26.35	35	6.98446e+06	6.45455e+06	7.05861e+06	1.66875e+07	9.41305e+06	2.07624e+07	8.11171e+06	8.01081e+06	8.24943e+06	4.82	36.8	1.47	-2.28627	0.0793043	1
XP_749527.1	serine/threonine protein phosphatase [Aspergillus fumigatus Af293]	17	15.14.15.16.15.15	17	7.68963e+06	7.16306e+06	8.51226e+06	1.23711e+07	7.18894e+06	1.19159e+07	7.82444e+06	6.96361e+06	7.40063e+06	8.73	27.3	5.82	-1.34714	0.256994	1
XP_749529.1	DUF52 domain protein [Aspergillus fumigatus Af293]	4	4.4.4.4.2.4	4	886943	1.57467e+06	962300	544999	547426	925751	640637	627116	576259	33	32.6	5.52	1.69654	0.103678	1
XP_749531.1	conserved hypothetical protein [Aspergillus fumigatus Af293]	1	1.1.-.1.-.1	1	67848.2	59972.3	90820	32705.7	23114.9	26946.3	24349	38548.3	27373.8	22	17.5	24.9	2.64164	0.00419093	1	Up
XP_749533.1	alpha,alpha-trehalose-phosphate synthase subunit [Aspergillus fumigatus Af293]	33	30.29.29.29.23.28	26	7.30572e+07	7.04367e+07	5.50869e+07	4.84099e+07	5.02577e+07	3.88292e+07	5.68356e+07	5.6364e+07	5.6854e+07	14.7	13.4	0.49	1.44426	0.038156	1
XP_749534.1	alpha,alpha-trehalose phosphate synthase subunit [Aspergillus fumigatus Af293]	10	8.9.9.10.10.10	10	2.0809e+06	2.51934e+06	1.39448e+06	1.21502e+06	1.19833e+06	1.32722e+06	1.57388e+06	1.3572e+06	1.34054e+06	28.4	5.62	9.14	1.60262	0.121498	1
XP_749535.1	chromatin assembly factor 1 subunit B [Aspergillus fumigatus Af293]	2	2.1.2.2.2.2	2	119024	176672	211450	675514	534810	433331	209822	247851	191661	27.6	22.2	13.2	-3.24098	0.0062412	1	Down
XP_749536.1	conserved hypothetical protein [Aspergillus fumigatus Af293]	2	2.2.2.2.1.2	2	92556.5	86462.7	190918	313953	388033	181793	24933.6	18896.4	16204.6	47.5	35.5	22.3	-2.389	0.0592562	1
XP_749537.1	conserved hypothetical protein [Aspergillus fumigatus Af293]	12	3.3.7.12.4.11	12	83951.9	114990	561297	3.38405e+06	2.02634e+06	3.32426e+06	743158	567155	588770	105	26.4	15.2	-11.4894	0.0337514	1	Down
XP_749540.1	GPR/FUN34 family protein [Aspergillus fumigatus Af293]	2	2.2.1.1.1.2	2	4.3049e+06	2.78506e+06	3.82112e+06	2.86717e+06	3.09147e+06	2.0953e+06	2.12921e+06	1.8566e+06	1.99213e+06	21.3	19.5	6.84	1.35475	0.16345	1
XP_749543.1	ENTH domain protein [Aspergillus fumigatus Af293]	6	5.5.5.6.2.6	6	1.77455e+06	1.85663e+06	872881	440047	509347	851291	692385	680497	621055	36.4	36.7	5.75	2.5013	0.0479045	1	Up
XP_749545.1	40S ribosomal protein S11 [Aspergillus fumigatus Af293]	18	14.14.15.15.12.15	18	1.74884e+07	1.64863e+07	2.36552e+07	4.05081e+07	1.49103e+07	3.40637e+07	3.29702e+07	3.35681e+07	3.32038e+07	20.2	44.6	0.906	-1.5527	0.357381	1
XP_749546.1	chromosome segregation protein Spc105 [Aspergillus fumigatus Af293]	24	8.8.16.22.13.22	24	577111	664943	1.55903e+06	7.64926e+06	4.44732e+06	6.87905e+06	1.59217e+06	1.59757e+06	1.47558e+06	58.2	26.4	4.43	-6.7744	0.0104101	1	Down
XP_749549.1	conserved hypothetical protein [Aspergillus fumigatus Af293]	1	1.1.1.1.1.1	1	14904.1	12774.9	92551.1	60463.4	52182.3	55291.6	26995.6	34040.2	28078.7	113	7.47	12.8	-1.3968	0.352411	1
XP_749551.1	conserved hypothetical protein [Aspergillus fumigatus Af293]	10	8.7.10.10.9.10	10	726729	522144	1.82547e+06	2.19334e+06	2.56575e+06	2.43518e+06	1.32465e+06	1.36894e+06	1.32384e+06	68.4	7.88	1.93	-2.3401	0.115149	1
XP_749559.1	mitochondrial inner membrane translocase subunit (TIM17), putative [Aspergillus fumigatus Af293]	7	5.7.4.7.7.5	7	7.53624e+06	1.67879e+07	1.00596e+07	7.02837e+06	1.95181e+07	9.31565e+06	1.27385e+07	1.25586e+07	1.20281e+07	41.7	55.6	2.97	-1.043	0.997353	1
XP_749561.1	cytochrome P450 monooxygenase [Aspergillus fumigatus Af293]	7	7.7.7.6.5.6	7	4.13024e+06	2.36453e+06	3.96127e+06	2.15719e+06	3.25973e+06	2.49535e+06	5.83073e+06	5.51783e+06	5.08784e+06	28	21.4	6.81	1.3215	0.298661	1
XP_749562.1	lipase/esterase [Aspergillus fumigatus Af293]	4	3.4.4.3.3.3	4	711823	698521	621804	490717	868875	474381	224381	161144	117930	7.17	36.5	31.9	1.10806	0.548758	1
XP_749563.2	argininosuccinate synthase [Aspergillus fumigatus Af293]	28	26.27.22.26.24.24	28	3.09237e+07	3.75045e+07	1.35307e+07	1.25699e+07	1.85204e+07	1.27245e+07	2.60786e+07	2.59742e+07	2.63344e+07	45.3	23.2	0.709	1.87058	0.210283	1
XP_749571.1	cytomegalovirus gH-receptor family protein [Aspergillus fumigatus Af293]	10	8.7.10.10.8.9	10	1.61377e+06	2.19388e+06	1.61557e+06	1.35724e+06	2.05665e+06	1.54077e+06	1.11461e+06	1.19219e+06	1.10439e+06	18.5	22	4.22	1.09457	0.585243	1
XP_749574.1	DUF21 and CBS domain protein (Mam3) [Aspergillus fumigatus Af293]	18	11.11.17.14.12.17	18	1.74387e+07	1.49102e+07	1.12184e+07	8.86939e+06	8.68293e+06	7.87166e+06	1.16474e+07	1.13065e+07	1.17878e+07	21.5	6.26	2.14	1.71363	0.046796	1	Up
XP_749575.1	C2H2 finger domain protein [Aspergillus fumigatus Af293]	3	3.3.3.1.1.3	3	1.00946e+06	1.11403e+06	313370	90487.5	58000.2	180929	254723	357213	239042	53.6	58	22.6	7.3975	0.0213384	1	Up
XP_749576.1	HECT domain protein [Aspergillus fumigatus Af293]	9	9.8.7.8.7.8	9	806917	1.07938e+06	796393	746829	493816	726071	723512	821025	799894	17.9	21.4	6.56	1.36405	0.134942	1
XP_749577.1	conserved hypothetical protein [Aspergillus fumigatus Af293]	5	5.4.5.4.4.5	5	931221	686216	932948	962556	1.4925e+06	894349	442616	326627	321378	16.7	29.3	18.9	-1.31329	0.260078	1
XP_749580.1	D-3-phosphoglycerate dehydrogenase [Aspergillus fumigatus Af293]	2	2.2.2.1.-.2	2	44394.6	152246	10373.4	6738.93	3564.5	12619.9	22211.6	18445.6	21760.1	107	60.1	9.88	9.03074	0.129733	1
XP_749583.1	Fe-containing alcohol dehydrogenase [Aspergillus fumigatus Af293]	14	10.13.12.11.11.13	14	2.00289e+06	2.71227e+06	2.97584e+06	2.99291e+06	3.95814e+06	3.73995e+06	3.4024e+06	3.16902e+06	3.07292e+06	19.6	14.2	5.27	-1.39007	0.0910532	1
XP_749588.1	oxidoreductase, short-chain dehydrogenase/reductase family [Aspergillus fumigatus Af293]	4	4.4.2.1.1.1	4	1.61678e+06	1.92018e+06	1.91013e+06	843692	1.17589e+06	577906	880837	850294	853138	9.49	34.6	1.96	2.09706	0.0541888	1
XP_749593.1	DUF967 domain protein [Aspergillus fumigatus Af293]	2	2.2.2.2.1.2	2	410869	625425	275348	283224	300622	396421	384900	391874	345030	40.4	18.7	6.76	1.33805	0.416335	1
XP_749594.1	Hsp70 chaperone BiP/Kar2 [Aspergillus fumigatus Af293]	48	40.35.45.45.40.46	48	1.89239e+07	1.65746e+07	6.39671e+07	7.25091e+07	5.97941e+07	4.97511e+07	4.09892e+07	4.01802e+07	4.2289e+07	80.6	18.8	2.59	-1.83032	0.201604	1
XP_749597.1	PAB-dependent poly(A)-specific ribonuclease subunit (Pan2), putative [Aspergillus fumigatus Af293]	4	1.4.2.4.3.4	4	153860	271499	204777	394103	609225	327702	214930	263334	246721	28.1	33.2	10.2	-2.11229	0.0404901	1	Down
XP_749598.1	SH3 domain protein [Aspergillus fumigatus Af293]	13	7.3.11.11.6.10	13	600565	1.51795e+06	5.12024e+06	2.92641e+06	1.64487e+06	1.54166e+06	1.05855e+06	1.23994e+06	2.15757e+06	99	37.9	39.7	1.18417	0.831469	1
XP_749600.2	sexual development serine/threonine kinase PakA [Aspergillus fumigatus Af293]	10	9.10.10.7.7.9	10	3.26505e+06	3.21539e+06	1.99419e+06	1.41095e+06	1.27067e+06	1.26953e+06	1.85912e+06	1.77338e+06	1.65613e+06	25.5	6.17	5.78	2.14485	0.0394562	1	Up
XP_749602.1	RNA binding effector protein Scp160 [Aspergillus fumigatus Af293]	123	104.99.109.108.94.108	123	1.56169e+08	1.27813e+08	2.77488e+08	2.3769e+08	4.14252e+08	2.41461e+08	2.024e+08	2.08166e+08	2.12317e+08	42.5	33.9	2.4	-1.59119	0.179603	1
XP_749603.1	cytochrome b5 [Aspergillus fumigatus Af293]	4	4.4.4.4.3.4	4	2.87658e+06	1.86856e+06	3.24416e+06	1.37014e+06	721296	2.04998e+06	1.29417e+06	1.27991e+06	1.52679e+06	26.7	48.1	10.1	1.92912	0.127424	1
XP_749604.1	ubiquitin C-terminal hydrolase [Aspergillus fumigatus Af293]	2	2.2.2.2.2.2	2	102681	103391	106180	91632.2	32860.4	69882	97821.9	128324	115971	1.78	45.9	13.5	1.60644	0.209682	1
XP_749605.1	vacuolar sorting-associated protein (Vps27) [Aspergillus fumigatus Af293]	21	10.9.21.20.17.21	21	2.57493e+06	2.67939e+06	8.37289e+06	4.96406e+06	3.36066e+06	4.82423e+06	2.46465e+06	2.41898e+06	2.35296e+06	73	20.3	2.33	1.03637	0.807188	1
XP_749606.1	conserved hypothetical protein [Aspergillus fumigatus Af293]	4	1.1.4.4.3.4	4	92837.1	70700.4	386907	725492	294492	591226	421727	319833	398602	96.2	41.1	14.1	-2.92711	0.115798	1
XP_749607.1	BTB domain and ankyrin repeat protein [Aspergillus fumigatus Af293]	7	6.6.6.5.3.5	7	1.78693e+06	1.56799e+06	1.04597e+06	975869	1.64252e+06	902729	3.83636e+06	3.39708e+06	3.06924e+06	25.9	34.7	11.2	1.24985	0.39695	1
XP_749608.1	autophagy protein Atg13 [Aspergillus fumigatus Af293]	5	5.4.5.4.3.5	5	833083	550595	609941	318503	353569	471864	428504	513757	481320	22.4	21.1	9.07	1.74277	0.0320307	1	Up
XP_749609.1	WD repeat protein [Aspergillus fumigatus Af293]	11	11.11.10.11.10.11	11	5.5853e+06	4.28792e+06	3.76311e+06	5.26018e+06	6.06522e+06	6.2043e+06	5.7983e+06	6.01172e+06	5.6153e+06	20.6	8.72	3.42	-1.28551	0.13894	1
XP_749610.1	conserved hypothetical protein [Aspergillus fumigatus Af293]	2	2.2.2.2.2.2	2	2.59826e+06	2.35975e+06	6.49511e+06	8.64576e+06	6.64872e+06	6.10434e+06	2.6343e+06	2.7182e+06	3.07518e+06	60.8	18.8	8.33	-1.86838	0.143562	1
XP_749613.2	translation release factor eRF3 [Aspergillus fumigatus Af293]	72	59.59.60.60.56.59	72	1.45474e+08	1.15647e+08	1.67961e+08	1.65591e+08	1.1242e+08	1.46285e+08	1.22448e+08	1.24193e+08	1.23947e+08	18.3	19	0.765	1.01128	0.941478	1
XP_749614.2	RanGTP-binding protein [Aspergillus fumigatus Af293]	2	2.2.2.1.2.2	2	1.36139e+07	2.11799e+07	1.22229e+07	8.33857e+06	1.59226e+07	1.18373e+07	8.04008e+06	8.57317e+06	8.30651e+06	30.8	31.5	3.21	1.30246	0.345317	1
XP_749615.1	BSD domain protein [Aspergillus fumigatus Af293]	1	-.-.1.-.-.1	1	976.506	3248.18	6253.75	1021.59	1223.91	35479.5	42907.1	38980.2	48465.9	75.8	158	11	-3.60025	0.847529	0.333
XP_749622.1	proteasome component Pup1 [Aspergillus fumigatus Af293]	5	4.4.3.3.2.3	5	996565	1.03361e+06	929624	1.00603e+06	1.46344e+06	1.20787e+06	1.03845e+06	1.20922e+06	1.15218e+06	5.34	18.7	7.67	-1.24243	0.190121	1
XP_749623.1	nuclear pore complex subunit Nup159 [Aspergillus fumigatus Af293]	32	9.12.29.31.27.30	32	2.50458e+07	2.1782e+07	3.22873e+07	4.86407e+07	3.64287e+07	3.03103e+07	2.50323e+07	2.11915e+07	2.27844e+07	20.4	24.3	8.39	-1.45838	0.109367	1
XP_749624.1	conserved hypothetical protein [Aspergillus fumigatus Af293]	1	1.1.1.1.1.1	1	26563.2	14420.5	9841.57	13850.7	41602.8	10581.5	12139.4	12373.4	12355.3	51	77.4	1.06	-1.29925	0.770414	1
XP_749625.1	KH domain RNA binding protein [Aspergillus fumigatus Af293]	22	20.19.20.19.20.21	22	3.14325e+07	2.91124e+07	1.67148e+07	1.68966e+07	1.72046e+07	1.97349e+07	1.49431e+07	1.4775e+07	1.53524e+07	30.7	8.68	1.98	1.43509	0.238362	1
XP_749626.1	conserved hypothetical protein [Aspergillus fumigatus Af293]	12	1.2.11.12.7.12	12	147316	189601	1.02396e+06	4.45417e+06	2.71816e+06	4.73804e+06	1.33126e+06	916308	688278	109	27.5	33.3	-8.75197	0.0440714	1	Down
XP_749627.2	RecQ family helicase MusN [Aspergillus fumigatus Af293]	2	2.2.1.1.1.1	2	1.80977e+07	1.74492e+07	1.76481e+07	1.80748e+07	6.44861e+07	1.38732e+07	1.5979e+07	1.72038e+07	1.67287e+07	1.87	87.4	3.71	-1.81284	0.532142	1
XP_749629.1	tyrosine decarboxylase [Aspergillus fumigatus Af293]	4	4.4.3.2.4.4	4	880366	672288	1.79581e+06	3.11772e+06	3.48626e+06	2.95141e+06	1.59166e+06	1.34059e+06	1.22233e+06	53.6	8.59	13.6	-2.85367	0.0569916	1
XP_749631.2	proline iminopeptidase [Aspergillus fumigatus Af293]	3	1.1.2.1.1.1	3	43279.1	49625.4	33572.6	64321	20053	48331.1	44020.6	61832.9	83958	19.2	50.7	31.6	-1.04924	0.905517	1
XP_749633.1	cellular morphogenesis regulator DopA [Aspergillus fumigatus Af293]	19	16.16.16.15.14.17	19	3.7101e+06	3.88402e+06	2.83101e+06	2.8926e+06	3.59834e+06	2.3339e+06	2.71714e+06	2.73838e+06	3.02028e+06	16.2	21.5	5.99	1.18134	0.341898	1
XP_749634.1	HIT finger domain protein [Aspergillus fumigatus Af293]	2	1.1.1.2.1.2	2	90635.8	85966.9	78685	135898	185761	150515	59736.2	65776.2	61467	7.08	16.3	4.99	-1.84958	0.0114151	1	Down
XP_749635.1	glycerol:H+ symporter (Gup1) [Aspergillus fumigatus Af293]	11	8.11.9.10.9.11	11	1.09243e+06	2.0908e+06	2.0953e+06	1.65266e+06	3.17547e+06	1.73863e+06	1.41723e+06	1.51468e+06	1.46607e+06	32.8	39.1	3.32	-1.24405	0.51519	1
XP_749637.1	alternative oxidase AlxA [Aspergillus fumigatus Af293]	12	12.12.8.7.9.11	12	4.16969e+06	5.88284e+06	3.3229e+06	1.75646e+06	2.11194e+06	3.41298e+06	3.76049e+06	3.76805e+06	3.66905e+06	29.3	35.9	1.48	1.83693	0.0761256	1
XP_749638.1	conserved hypothetical protein [Aspergillus fumigatus Af293]	1	1.1.1.1.-.1	1	32113.6	11052.9	69243	40578.8	59372.2	43293.6	29103.8	37511.7	30627.3	78.6	21.3	13.8	-1.27431	0.462593	1
XP_749639.2	conserved hypothetical protein [Aspergillus fumigatus Af293]	5	1.2.5.5.4.5	5	18126.4	17737.2	265947	637982	610419	453975	128888	99023.2	139305	142	17.5	17.1	-5.64055	0.103422	1
XP_749640.2	ACN9 family domain containing protein [Aspergillus fumigatus Af293]	3	3.3.2.3.3.2	3	2.27367e+06	2.39802e+06	1.65325e+06	1.88696e+06	1.33553e+06	1.48069e+06	509639	544947	560327	18.9	18.2	4.83	1.34482	0.13155	1
XP_749642.2	small nuclear ribonucleoprotein SmD1 [Aspergillus fumigatus Af293]	3	2.2.1.2.1.1	3	3.13752e+06	3.4111e+06	1.67935e+06	3.06605e+06	1.62844e+06	3.33233e+06	1.56801e+06	1.45218e+06	2.31644e+06	33.9	34.3	26.4	1.02506	0.939394	1
XP_749651.1	anaphase-promoting complex subunit ApcB [Aspergillus fumigatus Af293]	6	6.6.6.6.4.6	6	949806	1.00365e+06	1.23239e+06	948022	1.02551e+06	1.10025e+06	927550	1.10855e+06	1.04217e+06	14.1	7.43	8.92	1.03646	0.751186	1
XP_749655.1	transcription factor RfeD [Aspergillus fumigatus Af293]	1	1.1.1.1.1.1	1	162357	168857	195373	256948	389974	287741	145250	142450	96138.8	9.96	22.4	21.6	-1.77495	0.0301536	1	Down
XP_749661.1	C6 transcription factor [Aspergillus fumigatus Af293]	2	2.2.1.2.1.2	2	66867	89355.5	64245.4	37434	34588.5	47831.5	41593.3	40875.2	52299.8	18.8	17.4	14.2	1.83947	0.0131133	1	Up
XP_749663.1	vacuolar H+\/Ca2+ exchanger [Aspergillus fumigatus Af293]	2	1.1.1.1.2.2	2	199735	207026	211987	228916	309339	265604	5974.76	8260.29	138161	2.99	15	149	-1.29917	0.0942737	1
XP_749664.1	1,3-beta-glucanosyltransferase [Aspergillus fumigatus Af293]	2	1.-.1.2.2.2	2	197919	141769	244610	249039	677629	137332	460073	325712	453160	26.4	80.4	18.3	-1.82099	0.482028	1
XP_749669.1	Dishevelled, Egl-10, and Pleckstrin domain protein [Aspergillus fumigatus Af293]	9	7.7.8.9.6.8	9	802991	1.0913e+06	780544	803431	717759	935128	638982	625891	605859	19.4	13.4	2.68	1.08896	0.583423	1
XP_749671.1	conserved hypothetical protein [Aspergillus fumigatus Af293]	13	13.12.12.12.8.12	13	2.87867e+06	3.57674e+06	2.61472e+06	2.35613e+06	2.69993e+06	2.4949e+06	2.62284e+06	2.58322e+06	2.53346e+06	16.4	6.87	1.74	1.20119	0.188603	1
XP_749672.1	pre-rRNA processing protein Esf1 [Aspergillus fumigatus Af293]	1	-.-.-.-.-.-	1	765.579	3575.71	2167.41	1327.25	10409.6	1554.39	144275	21602.7	239126	64.8	117	80.8	-2.04208	0.624894	0.333
XP_749673.1	uridine kinase [Aspergillus fumigatus Af293]	23	21.21.20.18.17.17	23	2.55808e+07	2.69037e+07	2.41701e+07	1.66386e+07	1.90875e+07	1.84641e+07	2.30197e+07	2.24776e+07	2.16138e+07	5.35	7.05	3.17	1.41455	0.00333135	1
XP_749674.1	conserved hypothetical protein [Aspergillus fumigatus Af293]	5	4.3.4.5.4.5	5	929430	723639	1.29687e+06	1.21806e+06	1.10842e+06	1.18094e+06	930332	966962	977350	29.5	4.77	2.58	-1.18898	0.355929	1
XP_749675.1	NADH-ubiquinone oxidoreductase 64 kDa subunit [Aspergillus fumigatus Af293]	28	25.25.27.25.22.27	28	2.1878e+07	2.24375e+07	2.22619e+07	3.08355e+07	1.94113e+07	2.36941e+07	2.09508e+07	2.01121e+07	1.96974e+07	1.29	23.4	3.15	-1.1106	0.583478	1
XP_749676.1	sister chromatid cohesion protein Mis4 [Aspergillus fumigatus Af293]	13	10.11.10.12.10.11	13	1.39196e+06	1.69476e+06	1.72517e+06	6.98423e+06	6.49436e+06	3.42673e+06	1.99868e+06	2.02904e+06	1.97429e+06	11.5	34.2	1.37	-3.51325	0.0249488	1	Down
XP_749677.1	DNA-directed RNA polymerase I 13.1|kDa polypeptide [Aspergillus fumigatus Af293]	6	4.5.5.6.4.6	6	579851	419362	1.25734e+06	2.25365e+06	1.22782e+06	3.02824e+06	757644	792814	673718	59.1	41.6	8.25	-2.8848	0.0608751	1
XP_749679.1	NADH-ubiquinone oxidoreductase 18 kDa subunit [Aspergillus fumigatus Af293]	6	5.5.6.5.6.5	6	1.84124e+06	1.21369e+06	967680	1.63804e+06	2.2782e+06	1.22693e+06	1.33443e+06	1.63392e+06	1.64289e+06	33.6	30.9	11.4	-1.27856	0.390323	1
XP_749680.1	mitochondrial F1F0 ATP synthase subunit F (Atp17) [Aspergillus fumigatus Af293]	9	9.9.8.8.9.8	9	6.05134e+07	9.74746e+07	6.73217e+07	5.13246e+07	7.48711e+07	8.34139e+07	8.90229e+07	9.0839e+07	8.61102e+07	26.2	23.8	2.69	1.0749	0.746674	1
XP_749681.1	conserved hypothetical protein [Aspergillus fumigatus Af293]	29	8.10.29.28.26.29	29	2.21299e+06	2.85226e+06	7.46508e+06	2.44785e+07	1.68779e+07	1.84562e+07	4.33084e+06	4.70646e+06	4.98923e+06	68.6	20.1	7.06	-4.77343	0.0354165	1	Down
XP_749682.1	histone acetyltransferase (Esa1) [Aspergillus fumigatus Af293]	4	3.1.2.3.2.4	4	351350	398807	627530	339305	285110	350857	255298	272927	281269	32.2	10.8	4.91	1.41262	0.205954	1
XP_749683.1	cell division control protein (Cdc5) [Aspergillus fumigatus Af293]	12	7.9.9.10.8.11	12	1.21203e+07	1.14371e+07	4.12908e+07	3.50866e+07	6.39095e+07	2.40103e+07	4.82532e+07	4.15164e+07	3.82111e+07	78.8	50.2	12	-1.89684	0.22332	1
XP_749684.1	conserved hypothetical protein [Aspergillus fumigatus Af293]	5	2.2.3.4.3.4	5	170600	136561	149834	313932	278474	471409	568642	657736	649044	11.3	29	7.86	-2.32785	0.0230609	1	Down
XP_749688.1	ubiquitin C-terminal hydrolase L3 [Aspergillus fumigatus Af293]	1	1.1.1.1.1.1	1	52952.4	34306.8	66641.1	30890.5	71800.2	27819.5	43408.7	61237.3	58340.8	31.6	56.4	17.6	1.17922	0.569349	1
XP_749690.1	RNA binding protein Jsn1 [Aspergillus fumigatus Af293]	11	10.9.11.7.7.8	11	3.93623e+06	6.21388e+06	1.59301e+06	1.83408e+06	2.40326e+06	1.87113e+06	2.315e+06	2.12466e+06	2.3164e+06	59	15.6	4.9	1.92243	0.323995	1
XP_749691.1	signal transducer [Aspergillus fumigatus Af293]	2	1.1.2.2.1.2	2	25478	24562.1	40112.3	61356.8	103392	78239.7	27175.4	27752.8	30172.9	29	26.1	5.61	-2.6953	0.0103962	1	Down
XP_749694.1	cytoplasmic asparaginyl-tRNA synthetase [Aspergillus fumigatus Af293]	49	35.38.36.32.29.34	49	4.03809e+07	4.61414e+07	2.52398e+07	1.83493e+07	2.59443e+07	2.80261e+07	4.61647e+07	4.80891e+07	4.59099e+07	29	21.1	2.55	1.54539	0.142479	1
XP_749696.1	differentiation regulator (Nrd1) [Aspergillus fumigatus Af293]	5	5.4.5.4.4.5	5	944062	609419	725598	858355	1.23252e+06	727157	708568	644465	720666	22.4	27.9	5.92	-1.23648	0.370438	1
XP_749698.1	conserved hypothetical protein [Aspergillus fumigatus Af293]	4	4.3.3.3.2.3	4	784523	904922	1.17608e+06	1.06036e+06	1.06101e+06	797799	828957	730603	678035	21	15.6	10.3	-1.01872	0.881925	1
XP_749702.2	siderochrome-iron transporter MirC [Aspergillus fumigatus Af293]	5	5.5.4.5.4.5	5	2.8073e+06	3.58894e+06	1.92032e+06	993046	1.75675e+06	1.05475e+06	4.58794e+06	4.15036e+06	3.95541e+06	30.1	33.5	7.66	2.18596	0.0377813	1	Up
XP_749703.1	Rho GTPase ModA [Aspergillus fumigatus Af293]	4	4.4.4.4.3.4	4	1.33327e+07	1.46446e+07	8.00013e+06	6.48037e+06	1.12755e+07	8.29013e+06	1.32632e+07	1.30744e+07	1.36271e+07	29.3	27.9	2.11	1.3813	0.271685	1
XP_749705.2	beta-ketoacyl synthase (Cem1) [Aspergillus fumigatus Af293]	8	8.8.8.8.6.8	8	2.0729e+06	2.51228e+06	1.71165e+06	1.77468e+06	1.81835e+06	1.64143e+06	1.83074e+06	1.83997e+06	1.98113e+06	19.1	5.28	4.47	1.20296	0.254126	1
XP_749707.1	mRNA capping enzyme alpha subunit [Aspergillus fumigatus Af293]	2	2.2.2.2.2.2	2	59579.3	63229.9	174062	240473	207858	198141	147518	158691	139774	65.8	10.3	6.4	-2.17762	0.117693	1
XP_749708.1	oligosaccharyl transferase subunit (alpha) [Aspergillus fumigatus Af293]	23	21.22.20.21.21.21	23	3.25525e+07	3.20895e+07	2.18766e+07	1.47041e+07	1.78339e+07	1.86988e+07	1.99046e+07	1.90987e+07	1.92911e+07	20.9	12.3	2.17	1.6886	0.0383258	1	Up
XP_749710.1	dienelactone hydrolase [Aspergillus fumigatus Af293]	4	2.2.4.3.1.3	4	103150	105676	176764	159602	133432	128357	124349	124908	200572	32.5	11.9	29.2	-1.09285	0.58582	1
XP_749712.1	C6 finger domain protein [Aspergillus fumigatus Af293]	6	4.4.4.5.4.5	6	307965	276614	296222	326001	319288	492350	425342	363834	375353	5.39	25.9	8.42	-1.2916	0.232553	1
XP_749713.1	MFS multidrug transporter [Aspergillus fumigatus Af293]	1	1.1.1.1.1.1	1	205868	175879	186555	207011	162993	145131	322878	226794	219620	8.02	18.5	22.5	1.10321	0.422846	1
XP_749714.1	double-strand-break repair protein rad21 [Aspergillus fumigatus Af293]	7	6.5.7.7.4.7	7	1.37592e+06	1.26858e+06	1.6067e+06	1.61208e+06	1.14846e+06	1.50271e+06	1.14381e+06	1.209e+06	1.20493e+06	12.2	17.1	3.08	-1.00283	0.984086	1
XP_749715.1	calcium/mangenease P-type ATPase [Aspergillus fumigatus Af293]	16	13.14.15.13.13.16	16	3.67909e+06	4.59622e+06	4.76452e+06	5.12084e+06	5.90129e+06	5.94155e+06	4.05265e+06	3.1532e+06	3.42896e+06	13.4	8.18	13	-1.30091	0.0596013	1
XP_749717.1	ammonium transporter MeaA [Aspergillus fumigatus Af293]	5	4.4.4.4.4.4	5	5.24959e+06	4.54534e+06	5.8267e+06	4.14267e+06	3.40554e+06	4.67894e+06	3.55803e+06	3.49251e+06	3.7849e+06	12.3	15.7	4.25	1.27762	0.105764	1
XP_749718.1	conserved hypothetical protein [Aspergillus fumigatus Af293]	9	7.5.8.8.4.8	9	1.94026e+06	2.6254e+06	2.58182e+06	2.18275e+06	2.6546e+06	2.09529e+06	1.70515e+06	1.52793e+06	1.6199e+06	16.1	13	5.48	1.03099	0.838962	1
XP_749719.1	SIR2 family histone deacetylase [Aspergillus fumigatus Af293]	8	7.6.8.8.5.8	8	1.61714e+06	1.5856e+06	2.41491e+06	1.84693e+06	1.58363e+06	1.83281e+06	2.11809e+06	1.9587e+06	1.96301e+06	25.1	8.44	4.51	1.06731	0.767256	1
XP_749720.1	hexokinase Kxk [Aspergillus fumigatus Af293]	13	13.12.12.10.11.12	13	6.60182e+06	8.75567e+06	6.39008e+06	6.75906e+06	8.40802e+06	7.16265e+06	8.18704e+06	8.44612e+06	8.20334e+06	18.1	11.5	1.75	-1.02677	0.80171	1
XP_749722.1	small nucleolar ribonucleoprotein complex subunit [Aspergillus fumigatus Af293]	17	14.15.17.17.12.17	17	2.74983e+06	3.29637e+06	3.91438e+06	9.26284e+06	5.35369e+06	1.00858e+07	3.28173e+06	3.3038e+06	3.12859e+06	17.5	30.7	2.95	-2.48001	0.0291187	1	Down
XP_749724.1	snRNP and snoRNP protein (Snu13) [Aspergillus fumigatus Af293]	6	4.6.5.6.6.6	6	1.19361e+06	1.89508e+06	5.0868e+06	1.47004e+07	1.02969e+07	1.74967e+07	6.24347e+06	4.41507e+06	5.07483e+06	76.1	25.6	17.7	-5.19773	0.0387317	1	Down
XP_749726.1	PHD finger and JmjC domain protein [Aspergillus fumigatus Af293]	4	3.3.3.4.4.4	4	2.60185e+06	2.73789e+06	3.13084e+06	3.63934e+06	4.86916e+06	3.32775e+06	3.97368e+06	3.50427e+06	3.65444e+06	9.73	20.7	6.46	-1.39734	0.0880764	1
XP_749729.1	NAD+ dependent glutamate dehydrogenase [Aspergillus fumigatus Af293]	39	37.37.33.35.27.35	39	1.99494e+07	2.48213e+07	1.05745e+07	9.41215e+06	1.08866e+07	1.11675e+07	1.02512e+07	1.00116e+07	9.76438e+06	39.3	8.99	2.43	1.75887	0.181766	1
XP_749731.1	mitochondrial respiratory complex I chaperone (Cia84) [Aspergillus fumigatus Af293]	4	4.4.2.3.3.2	4	1.69918e+06	1.74595e+06	2.78762e+06	97914.3	173235	81342.7	137149	257222	175110	29.6	41.7	32.3	17.6819	0.000817615	1	Up
XP_749732.1	37S ribosomal protein S18 [Aspergillus fumigatus Af293]	2	1.2.2.2.2.2	2	137768	173288	324775	167022	409582	383260	281086	293410	274647	46.9	41.6	3.37	-1.50962	0.352852	1
XP_749733.1	actin cortical patch component [Aspergillus fumigatus Af293]	10	10.10.10.9.8.8	10	6.90265e+06	6.58207e+06	2.42975e+06	1.87678e+06	3.69818e+06	2.48129e+06	3.67016e+06	3.99648e+06	3.8589e+06	47	34.5	4.26	1.97542	0.207618	1
XP_749734.1	conserved hypothetical protein [Aspergillus fumigatus Af293]	4	4.3.3.4.2.4	4	223544	248092	161963	110986	175828	135017	151793	130175	109695	21	23.3	16.1	1.50202	0.091801	1
XP_749736.1	mRNA splicing factor (Prp1/Zer1) [Aspergillus fumigatus Af293]	34	32.33.26.28.23.28	34	1.21458e+08	1.12584e+08	1.54854e+08	1.42157e+08	7.59516e+07	7.88984e+07	1.84348e+08	1.87827e+08	1.89749e+08	17.2	37.8	1.46	1.30938	0.273552	1
XP_749737.1	GTPase activating protein (Gyp1) [Aspergillus fumigatus Af293]	12	11.11.12.12.11.11	12	1.70745e+06	1.98262e+06	2.96007e+06	2.91987e+06	3.44387e+06	2.01922e+06	2.45736e+06	2.48831e+06	2.52283e+06	29.7	25.8	1.32	-1.26057	0.359876	1
XP_749738.1	heterogeneous nuclear ribonucleoprotein HRP1 [Aspergillus fumigatus Af293]	1	1.1.1.1.1.1	1	72390.7	56245.8	96387.9	59354.8	30735.8	88488.9	56698.8	50512.3	57456.4	26.9	48.5	6.94	1.26008	0.455053	1
XP_749740.1	chromatin remodeling and histone acetyltransferase complexes subunit (Arp4) putative [Aspergillus fumigatus Af293]	17	13.14.16.15.14.16	17	2.57022e+07	2.39886e+07	2.49341e+07	2.24327e+07	2.78741e+07	2.30215e+07	2.82809e+07	2.35861e+07	2.21054e+07	3.45	12.2	13.1	1.01768	0.783934	1
XP_749743.1	uracil DNA N-glycosylase Ung1 [Aspergillus fumigatus Af293]	5	3.3.3.4.2.4	5	693271	723746	200810	466533	390519	480201	295827	378726	312885	54.4	10.8	13.3	1.20982	0.921574	1
XP_749744.1	protein disulfide isomerase Pdi1 [Aspergillus fumigatus Af293]	12	10.9.11.12.11.11	12	2.82453e+06	2.33096e+06	2.98416e+06	3.49721e+06	6.64297e+06	2.27548e+06	2.27881e+06	2.52503e+06	2.55408e+06	12.6	54.4	6.17	-1.52533	0.401375	1
XP_749747.1	RNA polymerase II holoenzyme/mediator complex component Rgr1, putative [Aspergillus fumigatus Af293]	9	9.9.7.8.7.7	9	2.97511e+06	2.71607e+06	3.1198e+06	2.65482e+06	2.66444e+06	2.04558e+06	2.48794e+06	2.73266e+06	2.56599e+06	6.96	14.4	4.82	1.19636	0.156618	1
XP_749748.1	DNA polymerase epsilon subunit B [Aspergillus fumigatus Af293]	6	5.6.5.6.5.6	6	777455	537361	1.00449e+06	1.01415e+06	574303	796185	272328	549608	462527	30.2	27.7	33.1	-1.02817	0.898625	1
XP_749749.1	conserved hypothetical protein [Aspergillus fumigatus Af293]	37	22.22.34.35.29.35	37	7.26942e+06	5.76866e+06	1.65498e+07	5.53747e+07	3.41613e+07	4.51718e+07	1.64996e+07	1.58492e+07	1.64568e+07	59.2	23.6	2.24	-4.5528	0.0235412	1	Down
XP_749752.1	glutamine amidotransferase:cyclase [Aspergillus fumigatus Af293]	12	9.9.10.11.11.11	12	2.55416e+06	2.51973e+06	2.58676e+06	3.27677e+06	4.02203e+06	3.8314e+06	3.10072e+06	3.0574e+06	3.18705e+06	1.31	10.4	2.12	-1.4529	0.0253723	1
XP_749753.1	deoxycytidylate deaminase [Aspergillus fumigatus Af293]	14	13.13.13.13.13.13	14	7.104e+06	8.12764e+06	6.89589e+06	6.47593e+06	9.86443e+06	6.06565e+06	6.95245e+06	7.15511e+06	6.8789e+06	8.94	27.9	2.04	-1.01259	0.959286	1
XP_749754.1	autophagy ubiquitin-activating enzyme ApgG [Aspergillus fumigatus Af293]	21	20.20.21.20.18.21	21	1.17036e+07	1.01404e+07	9.17808e+06	7.08785e+06	6.57196e+06	6.57548e+06	8.71768e+06	9.34909e+06	8.46623e+06	12.3	4.4	5.14	1.53306	0.0176613	1	Up
XP_749757.1	oligosaccharyl transferase subunit (gamma) [Aspergillus fumigatus Af293]	7	7.7.7.6.5.7	7	1.88498e+06	3.83479e+06	1.99457e+06	1.61935e+06	2.54381e+06	1.98209e+06	1.59526e+06	1.43529e+06	1.42926e+06	42.6	22.7	6.33	1.25533	0.519905	1
XP_749760.1	ATP-dependent RNA helicase [Aspergillus fumigatus Af293]	12	9.7.6.10.6.11	12	2.88533e+06	2.91345e+06	2.65663e+06	2.62488e+06	2.13105e+06	3.61576e+06	2.99826e+06	3.31512e+06	3.36558e+06	5	27.1	6.17	1.01	0.851239	1
XP_749761.1	replication protein A 70 kDa DNA-binding subunit [Aspergillus fumigatus Af293]	18	15.17.17.17.15.17	18	7.9744e+06	8.32828e+06	8.84199e+06	9.80226e+06	8.91322e+06	1.0512e+07	8.05393e+06	8.22848e+06	7.1694e+06	5.2	8.22	7.26	-1.16237	0.0688011	1
XP_749762.1	ubiquitin C-terminal hydrolase [Aspergillus fumigatus Af293]	27	25.24.25.24.18.23	27	2.03181e+07	2.12996e+07	2.05815e+07	1.56179e+07	1.33986e+07	1.81642e+07	1.69742e+07	1.66071e+07	1.6938e+07	2.45	15.2	1.2	1.31832	0.0803634	1
XP_749767.1	IBR finger domain protein [Aspergillus fumigatus Af293]	7	6.7.5.2.4.6	7	5.25202e+06	4.99726e+06	2.88813e+06	182476	338878	382615	826784	969336	1.10871e+06	29.6	34.9	14.6	14.533	0.000970799	1	Up
XP_749803.1	D-lactate dehydrogenase (cytochrome) [Aspergillus fumigatus Af293]	13	10.9.11.9.8.12	13	804107	1.03689e+06	1.06872e+06	1.20511e+06	1.13737e+06	2.0148e+06	2.4596e+06	2.52302e+06	2.52907e+06	14.9	33.6	1.54	-1.49749	0.162299	1
XP_749827.1	conserved hypothetical protein [Aspergillus fumigatus Af293]	4	4.4.4.4.4.4	4	3.19412e+06	2.95273e+06	2.0044e+06	2.90861e+06	2.20871e+06	2.42918e+06	2.05796e+06	2.01073e+06	2.77678e+06	23.1	14.2	18.8	1.08014	0.723382	1
XP_749910.1	deoxyribodipyrimidine photo-lyase Phr1 [Aspergillus fumigatus Af293]	5	4.4.4.4.4.5	5	1.54677e+06	788420	878224	301353	596208	855712	592858	570478	642308	38.7	47.5	6.11	1.83281	0.16513	1
XP_749914.1	kinesin family protein [Aspergillus fumigatus Af293]	42	32.32.31.29.29.29	42	3.01361e+07	2.66842e+07	2.96328e+07	1.78177e+07	2.11293e+07	2.43419e+07	3.95965e+07	3.7418e+07	3.69932e+07	6.47	15.5	3.68	1.36601	0.0552516	1
XP_749918.1	branched-chain amino acid aminotransferase [Aspergillus fumigatus Af293]	4	4.3.2.2.2.2	4	871715	1.18974e+06	396746	281570	493142	324066	760118	606713	547654	48.7	30.6	17.2	2.23721	0.138675	1
XP_749919.1	cytochrome P450 alkane hydroxylase [Aspergillus fumigatus Af293]	8	8.8.7.7.5.8	8	2.55661e+06	2.5577e+06	1.10079e+06	622230	961584	791313	1.12799e+06	1.11728e+06	1.12429e+06	40.6	21.4	0.484	2.61674	0.0663643	1
XP_749920.1	conserved serine-rich protein [Aspergillus fumigatus Af293]	9	5.6.6.7.5.8	9	264903	239130	379057	1.68774e+06	1.15019e+06	1.67949e+06	576617	713342	520087	25.3	20.5	16.5	-5.11547	0.00101289	1	Down
XP_749922.1	protein kinase and ribonuclease Ire1 [Aspergillus fumigatus Af293]	10	10.9.9.9.9.9	9	3.38479e+06	2.59571e+06	3.74425e+06	3.56131e+06	5.02329e+06	2.95541e+06	5.76428e+06	6.04501e+06	4.74726e+06	18.1	27.6	12.4	-1.18666	0.456801	1
XP_749923.1	glycosyl hydrolase [Aspergillus fumigatus Af293]	2	1.1.2.2.2.2	2	144588	196087	107708	77407.9	526314	73830.2	81984.6	92089.1	86574.8	29.7	115	5.82	-1.5111	0.994605	1
XP_749924.1	t-complex protein 1, beta subunit [Aspergillus fumigatus Af293]	45	39.40.41.42.38.41	45	3.21652e+07	3.04584e+07	4.86997e+07	5.50136e+07	5.12764e+07	5.31875e+07	4.44032e+07	4.36646e+07	4.38547e+07	27.2	3.52	0.872	-1.43256	0.120755	1
XP_749929.1	conserved hypothetical protein [Aspergillus fumigatus Af293]	6	6.5.5.5.5.5	6	1.02244e+06	1.14231e+06	1.02027e+06	928852	1.04495e+06	785285	563305	576751	443941	6.58	14.1	13.8	1.15437	0.206995	1
XP_749930.2	MFS transporter [Aspergillus fumigatus Af293]	1	1.1.-.1.-.1	1	51386.4	149422	104881	64352.7	46517.4	16795.7	10049.2	2807.98	42548.4	48.2	56.5	115	2.39445	0.149757	1
XP_749937.1	presequence translocase-associated motor subunit Pam17, putative [Aspergillus fumigatus Af293]	9	9.9.8.9.6.9	9	8.61315e+06	8.33419e+06	8.07176e+06	5.36494e+06	7.05106e+06	5.45383e+06	6.37335e+06	6.02282e+06	6.00414e+06	3.25	15.9	3.39	1.40007	0.0546352	1
XP_749951.1	C2H2 finger domain protein [Aspergillus fumigatus Af293]	16	13.12.14.12.10.12	16	3.01543e+06	2.45691e+06	4.24259e+06	3.21874e+06	3.21844e+06	4.13366e+06	3.17008e+06	2.94724e+06	3.23075e+06	28.2	15	4.79	-1.0881	0.606444	1
XP_749952.2	SWIB/MDM2 domain protein [Aspergillus fumigatus Af293]	1	1.1.1.1.1.1	1	163561	140851	85251	151724	84500	332240	110454	126268	107551	31	67.6	8.78	-1.45886	0.60189	1
XP_749953.1	eukaryotic translation initiation factor 3 subunit EifCb, putative [Aspergillus fumigatus Af293]	29	27.27.27.28.26.28	29	9.73405e+06	1.2493e+07	1.34027e+07	2.73253e+07	2.81665e+07	2.47139e+07	1.35151e+07	1.29717e+07	1.33385e+07	16.1	6.73	2.09	-2.25108	0.00672488	1	Down
XP_749955.2	secretion pathway protein Sls2/Rcy1 [Aspergillus fumigatus Af293]	4	3.3.3.4.2.4	4	1.95172e+06	1.86085e+06	1.53983e+06	1.20416e+06	1.22675e+06	1.59823e+06	1.09803e+06	1.09509e+06	1.22318e+06	12.1	16.5	6.42	1.32842	0.0726359	1
XP_749957.1	cytochrome C1/Cyt1 [Aspergillus fumigatus Af293]	24	20.21.18.19.18.21	24	1.77916e+07	4.20407e+07	1.73772e+07	1.31674e+07	2.16605e+07	2.09691e+07	3.53803e+07	3.71471e+07	3.63937e+07	54.9	25.4	2.44	1.38376	0.490792	1
XP_749958.1	conserved hypothetical protein [Aspergillus fumigatus Af293]	4	4.3.3.4.2.4	4	1.44552e+06	1.23475e+06	663807	769619	624543	635587	736811	803711	804178	36.3	11.9	4.96	1.64753	0.19109	1
XP_749961.2	Phe-inhibited DAHP synthase AroG [Aspergillus fumigatus Af293]	18	16.16.12.16.13.16	18	1.36624e+07	1.35414e+07	1.12182e+07	1.61391e+07	1.85311e+07	1.90382e+07	1.07345e+07	1.0595e+07	1.06574e+07	10.8	8.65	0.655	-1.39785	0.0164712	1
XP_749963.1	DUF221 domain protein [Aspergillus fumigatus Af293]	12	11.9.10.11.11.10	12	2.57687e+06	2.89256e+06	3.73641e+06	2.38488e+06	4.84183e+06	2.68891e+06	1.93405e+06	1.78609e+06	1.66084e+06	19.5	40.5	7.62	-1.0771	0.891849	1
XP_749965.1	glycerol 3-phosphate dehydrogenase (GfdA) [Aspergillus fumigatus Af293]	20	16.16.15.14.12.15	20	8.05671e+06	1.10879e+07	5.48485e+06	6.99132e+06	7.42773e+06	5.67041e+06	8.98025e+06	7.74291e+06	7.94932e+06	34.2	13.7	8.06	1.22599	0.502502	1
XP_749967.1	ATP-dependent Clp protease [Aspergillus fumigatus Af293]	3	3.3.3.2.2.3	3	229255	315806	313574	287729	350941	340417	274386	201383	232051	17.2	10.4	15.5	-1.14028	0.335361	1
XP_749969.1	Ras GTPase Rab11 [Aspergillus fumigatus Af293]	14	14.13.12.14.13.13	14	1.38647e+07	1.43964e+07	1.57656e+07	1.46053e+07	1.83293e+07	1.37074e+07	1.24446e+07	1.34405e+07	1.34199e+07	6.68	15.8	4.34	-1.0594	0.634407	1
XP_749971.1	60S ribosome biogenesis protein Brx1 [Aspergillus fumigatus Af293]	17	15.14.16.16.13.17	17	2.22299e+06	2.23751e+06	3.87468e+06	1.07475e+07	5.68879e+06	1.31504e+07	4.26225e+06	3.7103e+06	3.8592e+06	34.2	38.6	7.24	-3.54961	0.0195138	1	Down
XP_749977.1	ARS binding protein Abp2 [Aspergillus fumigatus Af293]	2	1.2.2.2.-.2	2	161889	134062	287206	264020	279475	156762	147058	163139	183860	42	28.6	11.2	-1.2008	0.523413	1
XP_749984.1	conserved hypothetical protein [Aspergillus fumigatus Af293]	3	3.2.3.3.-.3	3	191996	138098	270652	312411	213682	196037	207602	137475	178054	33.3	26.1	20.2	-1.20206	0.457009	1
XP_749985.2	C2H2 type zinc finger domain protein [Aspergillus fumigatus Af293]	2	2.2.2.2.-.2	2	169783	138791	81284.3	86538.6	63014.2	67582.5	69017.9	63888.3	59836.8	34.6	17.2	7.16	1.79546	0.114321	1
XP_749989.1	alpha/beta hydrolase [Aspergillus fumigatus Af293]	1	1.1.-.-.-.-	1	60090.8	34131.4	38270.3	5063.67	1264.57	2763.93	1351.21	38702.9	12488.3	31.6	63.1	109	14.5721	0.0103616	1	Up
XP_749991.1	AAA family ATPase Rvb2/Reptin [Aspergillus fumigatus Af293]	50	44.44.42.43.42.44	50	8.11754e+07	8.01727e+07	4.98481e+07	4.35756e+07	4.31733e+07	4.75507e+07	6.43848e+07	6.57126e+07	6.59093e+07	25.3	5.4	1.27	1.57258	0.111089	1
XP_749992.1	conserved hypothetical protein [Aspergillus fumigatus Af293]	3	1.2.3.3.1.3	3	131977	66335.4	223445	212720	276019	388305	130761	140042	127057	56.1	30.4	5.04	-2.0795	0.130546	1
XP_749993.1	ubiquitin fusion degradation protein Ufd1 [Aspergillus fumigatus Af293]	7	6.6.6.7.6.7	7	864964	922223	1.4413e+06	2.37462e+06	1.90318e+06	2.03881e+06	657436	811738	616700	29.5	11.5	14.8	-1.95652	0.035243	1	Down
XP_749994.1	indole-diterpene biosynthesis protein PaxU [Aspergillus fumigatus Af293]	2	2.1.2.1.1.2	2	83203.2	72605	121346	85439.2	144291	100483	3960.17	7711.9	19806.9	27.7	27.8	78.9	-1.19144	0.467663	1
XP_749996.1	DNA-directed RNA polymerase III, beta subunit [Aspergillus fumigatus Af293]	24	22.22.18.20.11.21	24	7.80105e+07	7.82699e+07	3.60137e+07	4.6623e+07	7.28906e+07	4.45585e+07	3.87052e+07	4.05761e+07	4.17724e+07	37.9	28.9	3.83	1.17201	0.706004	1
XP_750000.2	origin recognition complex subunit Orc5 [Aspergillus fumigatus Af293]	7	7.7.6.7.6.7	7	1.23791e+06	1.52036e+06	1.16741e+06	2.58919e+06	1.09039e+06	1.47957e+06	1.06697e+06	998623	1.14747e+06	14.3	45.2	6.96	-1.3142	0.492277	1
XP_750001.1	RNA-binding protein [Aspergillus fumigatus Af293]	14	9.7.12.12.13.12	14	1.5362e+06	1.4014e+06	2.97543e+06	3.38351e+06	2.72642e+06	2.29953e+06	2.01262e+06	1.83422e+06	1.94879e+06	44.3	19.5	4.68	-1.42219	0.230001	1
XP_750004.1	EF hand domain protein [Aspergillus fumigatus Af293]	8	6.5.7.8.7.7	8	173626	257277	1.01904e+06	918488	694673	756744	226582	272323	322791	96.4	14.6	17.6	-1.63448	0.278751	1
XP_750005.1	tubulin alpha-1 subunit [Aspergillus fumigatus Af293]	68	64.63.64.64.59.64	64	9.19234e+08	8.28132e+08	9.15104e+08	7.63427e+08	8.32404e+08	6.78959e+08	9.66599e+08	9.72622e+08	9.54821e+08	5.8	10.1	0.939	1.17043	0.0955566	1
XP_750006.1	conserved hypothetical protein [Aspergillus fumigatus Af293]	2	2.2.1.1.2.-	2	427109	688140	396878	54567.6	180302	56850.4	398798	449424	546622	31.8	74	16.2	5.18348	0.0299483	1	Up
XP_750007.1	aspartyl-tRNA synthetase, cytoplasmic [Aspergillus fumigatus Af293]	24	21.22.16.16.19.21	24	3.2406e+06	4.55517e+06	2.42672e+06	1.56779e+06	2.51412e+06	3.15597e+06	3.98777e+06	4.22374e+06	4.23369e+06	31.5	33.1	3.36	1.41236	0.269939	1
XP_750008.1	lipase [Aspergillus fumigatus Af293]	4	4.4.4.3.2.3	4	1.61148e+06	1.35831e+06	841549	275393	556436	259761	826117	900077	1.04057e+06	30.9	45.9	11.8	3.49155	0.0165784	1	Up
XP_750009.1	RNA polymerase I specific transcription initiation factor RRN3 superfamily [Aspergillus fumigatus Af293]	1	1.1.1.1.-.1	1	29095	25211	22798.4	23318.5	15728.5	13998.4	14942.3	15872.2	15300.2	12.4	28	3.05	1.45355	0.109393	1
XP_750011.2	rRNA processing protein [Aspergillus fumigatus Af293]	9	4.6.4.8.5.8	9	262881	300690	458788	1.73522e+06	1.28469e+06	4.11457e+06	1.09053e+06	1.037e+06	1.1153e+06	30.5	63.9	3.7	-6.97845	0.0192796	1	Down
XP_750013.1	rRNA processing protein Pwp1 [Aspergillus fumigatus Af293]	8	7.6.8.8.7.8	8	1.30519e+06	1.17572e+06	2.03829e+06	3.7428e+06	2.35033e+06	4.77994e+06	1.97289e+06	1.92243e+06	2.02724e+06	30.9	33.6	2.66	-2.40597	0.0338978	1	Down
XP_750017.1	ARP2/3 complex 34 kDa subunit [Aspergillus fumigatus Af293]	18	16.16.15.17.14.16	18	9.59622e+06	8.21717e+06	8.12233e+06	1.13564e+07	1.24069e+07	8.96449e+06	7.41462e+06	8.20057e+06	7.59858e+06	9.54	16.2	5.31	-1.26188	0.130317	1
XP_750018.1	small nucleolar ribonucleoprotein complex subunit Dip2, putative [Aspergillus fumigatus Af293]	22	11.12.17.21.17.22	22	1.04076e+06	1.19641e+06	2.12037e+06	8.02815e+06	4.84668e+06	1.08488e+07	2.67424e+06	3.04445e+06	2.84401e+06	40.2	38	6.49	-5.44426	0.0062749	1	Down
XP_750021.1	conserved hypothetical protein [Aspergillus fumigatus Af293]	13	13.13.12.11.13.10	13	5.15968e+06	5.33954e+06	2.91124e+06	1.50401e+06	2.23406e+06	2.2367e+06	3.26813e+06	3.2215e+06	3.24012e+06	30.3	21.2	0.724	2.24451	0.0355735	1	Up
XP_750022.1	conserved hypothetical protein [Aspergillus fumigatus Af293]	1	1.1.1.1.1.1	1	80877.7	171807	18426.9	17814.5	44086.6	20466.2	26283.7	56081.8	35685.4	85.3	52.7	38.7	3.2915	0.295116	1
XP_750023.1	mitochondrial phosphate carrier protein (Ptp) [Aspergillus fumigatus Af293]	17	14.15.15.15.13.14	17	1.54252e+07	1.35559e+07	2.67141e+07	3.2001e+07	4.69833e+07	1.41188e+07	2.53383e+07	2.55221e+07	2.45769e+07	38.3	53	1.99	-1.67165	0.35306	1
XP_750026.1	cell cycle inhibitor Nif1 [Aspergillus fumigatus Af293]	1	-.-.1.1.1.1	1	1282.27	3917.23	58816.2	44866.8	44238	48318.6	4226.85	7684.97	1514.48	152	4.8	69.1	-2.14671	0.231732	1
XP_750029.2	class V chitinase [Aspergillus fumigatus Af293]	1	1.1.1.1.1.1	1	642398	757539	331656	199907	299891	268659	330503	398192	307600	38.2	20	13.6	2.25334	0.0745357	1
XP_750031.1	mRNA cleavage and polyadenylation specificity factor complex subunit [Aspergillus fumigatus Af293]	3	1.2.3.2.1.3	3	151263	108405	376345	374643	393880	538972	218876	205927	252224	67.9	20.6	10.6	-2.05577	0.139692	1
XP_750032.1	NADH-quinone oxidoreductase Pst2 [Aspergillus fumigatus Af293]	2	2.2.1.1.1.1	2	678598	872107	514754	265844	496574	520985	303607	324727	323279	26	32.9	3.72	1.60936	0.142523	1
XP_750033.1	endoplasmic reticulum and nuclear membrane proteinc Npl4, putative [Aspergillus fumigatus Af293]	13	12.11.12.12.9.13	13	3.32044e+06	2.92845e+06	3.33653e+06	4.33921e+06	3.83037e+06	4.38167e+06	2.78052e+06	2.71258e+06	2.39243e+06	7.23	7.33	7.88	-1.30941	0.0114055	1
XP_750042.1	conserved hypothetical protein [Aspergillus fumigatus Af293]	9	8.9.8.8.6.9	9	1.98449e+06	2.03755e+06	4.34637e+06	3.37218e+06	2.42157e+06	3.36426e+06	2.00303e+06	2.1142e+06	2.01705e+06	48.3	17.9	2.96	-1.09435	0.634866	1
XP_750044.1	mitotic check point protein (Bub2) [Aspergillus fumigatus Af293]	1	1.1.1.1.1.1	1	25291.6	19494.4	39192.3	57986.7	44667.6	46601.1	40510.1	30589.9	48677.1	36.2	14.5	22.7	-1.77731	0.0802741	1
XP_750049.1	WD repeat-containing protein [Aspergillus fumigatus Af293]	2	2.2.2.2.2.2	2	3.60114e+06	3.42212e+06	4.19892e+06	3.81349e+06	4.99115e+06	3.05676e+06	4.0623e+06	4.47361e+06	4.24752e+06	10.9	24.7	4.83	-1.05696	0.818209	1
XP_750050.1	MYND domain protein [Aspergillus fumigatus Af293]	14	14.14.14.14.9.14	14	5.67644e+06	4.25257e+06	3.84947e+06	3.19687e+06	3.42056e+06	3.40398e+06	3.5455e+06	3.39237e+06	3.56447e+06	20.9	3.73	2.7	1.3749	0.115551	1
XP_750051.1	cell cycle control protein (Cwf22) [Aspergillus fumigatus Af293]	11	9.10.11.11.8.10	11	4.30299e+06	4.83882e+06	4.85584e+06	8.67291e+06	1.11775e+07	7.00072e+06	4.87816e+06	3.8303e+06	4.54503e+06	6.74	23.5	12.1	-1.91826	0.0339724	1	Down
XP_750053.1	conserved hypothetical protein [Aspergillus fumigatus Af293]	2	2.2.1.2.2.2	2	81151.6	85051.3	89152.3	89213.2	59997.4	79081.3	61526.1	51475.3	44694.8	4.7	19.5	16.1	1.11855	0.400451	1
XP_750056.1	F-actin capping protein beta subunit [Aspergillus fumigatus Af293]	16	14.14.13.14.12.13	16	1.4123e+07	1.40333e+07	1.44715e+07	1.35097e+07	7.77286e+06	1.86489e+07	1.27457e+07	1.20658e+07	1.24321e+07	1.63	40.9	2.74	1.06753	0.668075	1
XP_750057.1	transcription initiation factor TFIID subunit [Aspergillus fumigatus Af293]	5	4.4.4.4.3.4	5	530909	447295	438248	616332	749334	621286	606845	494603	518159	10.8	11.4	11	-1.40277	0.0186341	1
XP_750058.1	ribosomal protein/carboxylic ester hydrolase (Ppe1) [Aspergillus fumigatus Af293]	14	14.14.13.14.10.14	14	8.0479e+06	7.04177e+06	9.39936e+06	1.24666e+07	8.14676e+06	8.87322e+06	5.96965e+06	5.62077e+06	5.3053e+06	14.5	23.5	5.9	-1.20407	0.329814	1
XP_750060.1	ATP synthase delta chain, mitochondrial precursor [Aspergillus fumigatus Af293]	2	2.2.2.2.2.2	2	645380	493189	1.27439e+06	1.07961e+06	1.06799e+06	779299	590915	580404	582713	51.5	17.4	0.945	-1.21299	0.454613	1
XP_750061.1	60S ribosomal protein L29 [Aspergillus fumigatus Af293]	3	2.1.3.2.2.2	3	65228.1	54903.7	192203	1.34851e+06	462263	249333	252149	209531	199443	73.4	84.9	12.7	-6.59583	0.0483341	1	Down
XP_750062.1	conserved hypothetical protein [Aspergillus fumigatus Af293]	1	1.1.1.1.1.1	1	42585.6	41039.9	10644.4	8250.76	26649.9	12442.7	37619.1	29447.2	29760.4	57.3	61.1	14.3	1.99119	0.330191	1
XP_750063.1	conserved hypothetical protein [Aspergillus fumigatus Af293]	4	1.2.4.4.3.4	4	523198	466807	261797	641274	645420	672180	642099	489018	545995	33	2.57	13.8	-1.56484	0.148864	1
XP_750065.1	c-14 sterol reductase [Aspergillus fumigatus Af293]	5	5.5.5.5.5.5	5	1.61849e+06	1.81711e+06	1.45163e+06	1.21018e+06	597271	1.28562e+06	1.46085e+06	1.47849e+06	1.55952e+06	11.2	36.6	3.51	1.58006	0.168174	1
XP_750088.1	UDP-N-acetylglucosaminyltransferase [Aspergillus fumigatus Af293]	2	2.2.2.2.1.2	2	98816.7	80187.5	83185.6	117251	104697	80664.7	96726.8	2910.6	10126	11.4	18.4	143	-1.15417	0.362594	1
XP_750089.2	60S ribosomal protein L12 [Aspergillus fumigatus Af293]	13	11.11.10.10.10.9	13	9.41996e+06	9.71343e+06	1.40551e+07	2.34145e+07	2.595e+07	1.9344e+07	1.80528e+07	1.74301e+07	1.74155e+07	23.5	14.6	2.06	-2.07025	0.0123139	1	Down
XP_750090.2	protein transport protein Sec23 [Aspergillus fumigatus Af293]	28	26.26.20.22.18.25	28	2.00859e+07	1.95349e+07	1.43993e+07	9.41772e+06	1.32029e+07	1.15513e+07	1.88157e+07	1.79489e+07	1.77657e+07	17.4	16.7	3.09	1.58083	0.0348633	1	Up
XP_750091.2	DNA primase large subunit [Aspergillus fumigatus Af293]	4	3.3.2.4.3.4	4	341921	343251	214895	481364	502003	433941	257225	315535	304222	24.6	7.39	10.6	-1.57467	0.0831459	1
XP_750092.1	adenylate kinase 2 [Aspergillus fumigatus Af293]	6	6.6.6.5.5.6	6	1.41508e+06	960225	477286	547587	884250	578385	577616	582892	561502	49.3	27.8	1.94	1.41904	0.487382	1
XP_750093.1	staphylococcal nuclease domain protein [Aspergillus fumigatus Af293]	1	1.1.1.1.-.1	1	29217	35280.8	12742.1	8345.14	8094.42	7511.48	14174.6	15753.9	15014.1	45.3	5.36	5.27	3.22491	0.0726567	1
XP_750094.1	peroxisomal carrier protein [Aspergillus fumigatus Af293]	8	8.8.8.8.8.8	8	1.98224e+06	3.70369e+06	1.80266e+06	1.6308e+06	2.59508e+06	1.95308e+06	3.14417e+06	3.05389e+06	3.44918e+06	42	23.8	6.44	1.21195	0.589898	1
XP_750096.1	conserved hypothetical protein [Aspergillus fumigatus Af293]	6	-.1.6.6.5.6	6	216155	59121	3.04222e+06	2.73992e+07	9.77385e+06	1.02531e+07	3.85295e+06	3.59252e+06	3.65537e+06	152	63.5	3.67	-14.2958	0.0749552	1
XP_750099.2	epimerase/dehydratase family protein [Aspergillus fumigatus Af293]	33	30.31.32.32.26.31	33	1.89114e+08	1.0111e+08	1.40859e+08	1.3512e+08	2.31564e+08	1.17984e+08	1.01364e+08	1.83015e+08	1.87497e+08	30.7	37.9	30.8	-1.1243	0.72122	1
XP_750100.1	topoisomerase I [Aspergillus fumigatus Af293]	71	41.36.60.71.60.70	71	2.51263e+07	2.26228e+07	2.10602e+07	9.39598e+07	5.05572e+07	1.0273e+08	2.97856e+07	2.9141e+07	2.9706e+07	8.94	33.9	1.19	-3.59321	0.0260829	1	Down
XP_750101.2	ATP synthase gamma chain, mitochondrial precursor [Aspergillus fumigatus Af293]	32	24.24.27.26.24.25	32	1.54694e+07	1.35347e+07	5.04315e+07	3.78759e+07	3.66845e+07	5.53141e+07	4.94215e+07	4.87603e+07	4.91843e+07	78.4	24.1	0.682	-1.63497	0.250037	1
XP_750104.1	dual specificity phosphatase catalytic domain protein [Aspergillus fumigatus Af293]	5	5.5.5.3.2.5	5	7.71478e+06	6.55575e+06	3.27444e+06	1.75205e+06	2.63213e+06	2.36432e+06	2.67343e+06	2.58198e+06	2.56277e+06	39.4	20.1	2.27	2.59983	0.0565018	1
XP_750105.1	mitochondrial dihydroxy acid dehydratase [Aspergillus fumigatus Af293]	1	1.1.1.1.1.1	1	59227.5	51677	75428.4	65479.4	58544.9	68079.3	54066	52195.7	41274.6	19.5	7.7	14	-1.03097	0.75754	1
XP_750106.1	peroxisome biosynthesis protein (Peroxin-2) [Aspergillus fumigatus Af293]	6	5.6.4.5.5.5	6	765669	1.16658e+06	671044	286233	852268	486800	438998	508609	620851	30.3	53	17.6	1.60173	0.22611	1
XP_750109.1	importin 11 [Aspergillus fumigatus Af293]	20	18.20.19.17.15.17	20	7.13946e+06	7.63543e+06	8.33846e+06	6.92308e+06	1.00359e+07	5.0799e+06	7.07171e+06	6.6816e+06	6.51351e+06	7.82	34.1	4.24	1.04875	0.713317	1
XP_750111.1	conserved hypothetical protein [Aspergillus fumigatus Af293]	17	16.16.15.16.13.15	17	2.44716e+07	1.89898e+07	1.76151e+07	2.46769e+07	2.234e+07	2.04616e+07	2.12932e+07	2.31522e+07	2.20061e+07	17.8	9.39	4.23	-1.10482	0.413023	1
XP_750112.1	vanillin dehydrogenase [Aspergillus fumigatus Af293]	13	11.10.13.13.13.12	13	7.24386e+06	6.07413e+06	4.49866e+06	6.16057e+06	4.80318e+06	5.66349e+06	1.39141e+07	1.03384e+07	1.09048e+07	23.2	12.4	16.4	1.07153	0.747085	1
XP_750115.1	conserved hypothetical protein [Aspergillus fumigatus Af293]	3	3.2.3.3.3.3	3	435862	1.02103e+06	356766	1.14556e+06	1.33394e+06	968766	774169	846541	702525	60	15.9	9.3	-1.90128	0.138628	1
XP_750116.1	acid phosphatase [Aspergillus fumigatus Af293]	2	2.2.2.2.2.2	2	659256	593165	522738	753793	1.11656e+06	793091	500476	518945	504913	11.5	22.4	1.9	-1.5004	0.0651483	1
XP_750118.1	conserved hypothetical protein [Aspergillus fumigatus Af293]	4	4.3.3.2.2.3	4	1.02671e+06	3.91789e+06	2.12837e+06	212205	403425	223872	558156	489571	493256	61.9	38.3	7.51	8.4252	0.0182346	1	Up
XP_750121.1	C2H2 finger domain protein [Aspergillus fumigatus Af293]	7	4.4.7.6.5.6	7	1.60622e+06	1.45305e+06	2.48472e+06	2.83186e+06	3.44713e+06	2.58286e+06	3.24771e+06	2.94547e+06	3.06216e+06	30.1	15.1	4.94	-1.59846	0.0775578	1
XP_750126.1	DUF726 domain protein [Aspergillus fumigatus Af293]	6	4.4.5.5.5.5	6	1.94628e+06	1.61213e+06	1.65875e+06	1.6123e+06	2.28606e+06	1.42101e+06	1.71748e+06	1.42701e+06	1.30421e+06	10.4	25.6	14.3	-1.01959	0.990031	1
XP_750130.1	C6 transcription factor [Aspergillus fumigatus Af293]	4	4.3.4.3.3.3	4	1.0221e+06	790830	703271	620846	872932	630484	737655	792768	779465	19.6	20.2	3.74	1.18451	0.339628	1
XP_750131.1	oligosaccharyl transferase subunit Dad1 [Aspergillus fumigatus Af293]	3	3.3.3.3.3.3	3	1.67629e+06	1.57876e+06	827742	632026	1.58499e+06	853698	633711	841160	861742	34.1	48.7	16.2	1.32959	0.425552	1
XP_750132.1	mRNA splicing factor RNA helicase (Prp16) [Aspergillus fumigatus Af293]	14	14.14.10.8.7.10	14	2.7849e+06	4.1322e+06	1.65645e+06	542670	672329	842079	973193	886227	955611	43.4	21.9	4.9	4.16783	0.0202035	1	Up
XP_750139.1	alpha/beta hydrolase [Aspergillus fumigatus Af293]	8	8.8.8.6.4.8	8	5.69533e+06	4.88336e+06	1.55158e+06	975080	1.41641e+06	1.27125e+06	2.60285e+06	2.62405e+06	2.56383e+06	54.3	18.4	1.18	3.3118	0.112829	1
XP_750141.2	Spo7-like protein [Aspergillus fumigatus Af293]	2	1.1.2.2.1.2	2	64384.6	117656	57215	164457	142397	355876	162310	165458	142306	41.4	53.1	8.01	-2.76997	0.0559101	1
XP_750142.2	DNA replication licensing factor Mcm3 [Aspergillus fumigatus Af293]	44	36.38.37.37.37.39	44	1.52615e+07	1.58375e+07	2.66843e+07	2.10819e+07	2.28476e+07	2.18207e+07	2.37304e+07	2.20527e+07	2.17601e+07	33.4	4.05	4.72	-1.13787	0.462632	1
XP_750143.1	translation regulator (Cya5) [Aspergillus fumigatus Af293]	4	4.4.4.4.4.4	4	525767	446454	1.47336e+06	860857	1.7029e+06	803796	3.59237e+06	2.7456e+06	3.0036e+06	70.1	44.8	13.9	-1.377	0.417791	1
XP_750144.1	signal recognition particle [Aspergillus fumigatus Af293]	22	18.18.12.14.11.12	22	5.48675e+06	6.90574e+06	2.97853e+06	2.57523e+06	2.32312e+06	2.42273e+06	8.36097e+06	8.92918e+06	8.32519e+06	38.8	5.2	3.97	2.09956	0.110308	1
XP_750145.1	cytochrome P450 sterol C-22 desaturase, putaitve [Aspergillus fumigatus Af293]	34	32.33.30.32.28.29	34	4.1632e+07	3.45487e+07	2.51784e+07	2.30804e+07	2.47515e+07	2.20762e+07	2.4822e+07	2.53982e+07	2.48643e+07	24.4	5.8	1.28	1.44989	0.132718	1
XP_750146.1	Rhodanese domain protein [Aspergillus fumigatus Af293]	3	1.1.3.3.2.2	3	54838.5	63591.7	276678	275048	369529	340983	487568	453255	482750	95.4	14.8	3.91	-2.4944	0.143425	1
XP_750147.1	mitochondrial translation initiation factor IF-2 [Aspergillus fumigatus Af293]	60	53.54.54.55.45.56	60	7.59221e+07	6.47289e+07	3.3923e+07	5.8532e+07	4.25377e+07	7.23993e+07	3.9356e+07	3.99e+07	4.12939e+07	37.4	25.8	2.49	1.00637	0.933685	1
XP_750150.1	TBC domain protein [Aspergillus fumigatus Af293]	3	2.3.2.3.2.3	3	185516	190517	240579	161541	196656	160839	182422	172984	190901	14.8	11.8	4.92	1.188	0.187421	1
XP_750151.1	Yip1 domain family [Aspergillus fumigatus Af293]	2	2.2.2.2.2.2	2	1.43396e+06	992270	748556	582098	1.00034e+06	506389	1.23482e+06	1.48896e+06	1.59807e+06	32.8	38.2	12.9	1.51989	0.201994	1
XP_750156.1	Eukaryotic translation initiation factor eIF-5A [Aspergillus fumigatus Af293]	16	15.16.15.16.14.16	16	4.75473e+07	3.96016e+07	5.87383e+07	4.59171e+07	4.28618e+07	5.11637e+07	4.65093e+07	4.26124e+07	4.38819e+07	19.8	9	4.48	1.04248	0.819732	1
XP_750157.2	GARP complex subunit (Sac2) [Aspergillus fumigatus Af293]	9	5.3.9.7.7.8	9	682436	561132	1.09425e+06	1.29316e+06	1.7241e+06	1.41238e+06	1.00874e+06	1.16017e+06	944716	35.9	15.1	10.7	-1.89477	0.0601813	1
XP_750158.2	FAD dependent oxidoreductase [Aspergillus fumigatus Af293]	3	2.2.3.1.2.2	3	2.23354e+06	3.11265e+06	184781	315252	131221	1.03479e+06	2.66427e+06	2.23724e+06	2.4803e+06	81.5	96.7	8.71	3.73397	0.358261	1
XP_750160.2	C2H2 transcription factor [Aspergillus fumigatus Af293]	2	2.2.2.2.1.2	2	1.05319e+06	307709	1.3839e+06	1.29938e+06	1.08719e+06	1.54183e+06	121113	134606	139401	60.3	17.4	7.2	-1.43121	0.372889	1
XP_750164.1	tartrate dehydrogenase [Aspergillus fumigatus Af293]	19	14.14.17.10.10.16	19	6.40659e+06	6.49467e+06	7.79988e+06	1.78045e+06	1.97558e+06	4.99896e+06	1.0859e+07	1.06452e+07	1.03594e+07	11.3	61.8	2.36	2.36449	0.0926142	1
XP_750166.1	fungal specific transcription factor [Aspergillus fumigatus Af293]	1	1.1.1.1.-.1	1	9587.84	9706.16	6922.47	14806.3	13752.5	11813.4	9354.51	1617.53	4139.8	18	11.3	78.3	-1.53996	0.0370755	1	Down
XP_750167.1	polyadenylate-binding protein [Aspergillus fumigatus Af293]	33	32.32.28.28.27.31	33	1.57806e+07	1.73995e+07	1.22386e+07	1.05541e+07	1.44742e+07	2.03939e+07	1.26839e+07	1.20787e+07	1.27904e+07	17.4	32.7	3.07	-1.00008	0.91461	1
XP_750168.1	IQ and HECT domain protein [Aspergillus fumigatus Af293]	19	19.19.17.16.13.15	19	1.07084e+07	1.02587e+07	4.85521e+06	4.02805e+06	6.17858e+06	3.98632e+06	1.35209e+07	1.51998e+07	1.40133e+07	37.8	26.5	6.06	1.81937	0.148791	1
XP_750170.1	50S ribosomal protein YmL27 [Aspergillus fumigatus Af293]	7	6.7.5.7.7.7	7	1.24428e+06	1.95033e+06	1.39081e+06	2.30682e+06	1.56785e+06	2.50096e+06	1.4664e+06	1.49246e+06	1.48655e+06	24.4	23.2	0.922	-1.39041	0.171851	1
XP_750171.1	small nucleolar ribonucleoprotein complex subunit Utp14, putatrive [Aspergillus fumigatus Af293]	8	2.5.6.8.6.8	8	201730	158340	312202	2.56173e+06	1.58981e+06	2.12886e+06	719580	741638	795214	35.4	23.3	5.17	-9.34205	0.00123964	1	Down
XP_750174.2	calcium ion transporter Vcx1 [Aspergillus fumigatus Af293]	2	1.2.2.2.2.2	2	496364	763162	336069	92641.6	145786	240324	242720	244597	250657	40.6	46.9	1.69	3.33282	0.0290641	1	Up
XP_750175.2	30S ribosomal protein S7 [Aspergillus fumigatus Af293]	6	6.6.6.6.5.6	6	1.01251e+06	1.30992e+06	833991	995672	1.17125e+06	1.40105e+06	1.12958e+06	1.28279e+06	1.25536e+06	22.9	17.1	6.68	-1.13039	0.474837	1
XP_750176.1	plasma membrane phosphate transporter Pho87 [Aspergillus fumigatus Af293]	4	4.4.4.4.4.4	4	978777	1.15827e+06	847076	730542	1.35034e+06	1.11574e+06	1.46579e+06	1.52634e+06	1.49558e+06	15.7	29.4	2.02	-1.07121	0.837309	1
XP_750179.1	integral membrane protein [Aspergillus fumigatus Af293]	7	4.5.5.4.2.5	7	1.5558e+06	2.44297e+06	1.21931e+06	737663	941750	819898	1.14383e+06	1.25932e+06	1.30215e+06	36.3	12.3	6.63	2.08781	0.0624937	1
XP_750180.1	40S ribosomal protein S8e [Aspergillus fumigatus Af293]	16	11.13.12.13.11.13	16	2.26572e+07	2.06662e+07	2.86937e+07	5.69224e+07	2.18513e+07	4.03975e+07	2.62249e+07	2.76751e+07	2.82132e+07	17.4	44.2	3.76	-1.65476	0.252863	1
XP_750182.1	SH3 and Ded_cyto domain protein [Aspergillus fumigatus Af293]	78	64.65.75.74.59.74	78	3.90864e+07	3.11981e+07	6.46989e+07	5.30259e+07	4.16467e+07	5.31661e+07	3.45211e+07	3.46536e+07	3.53897e+07	38.9	13.4	1.34	-1.09524	0.611773	1
XP_750184.2	Exocyst complex component Sec3 [Aspergillus fumigatus Af293]	18	13.15.17.18.14.16	18	2.73261e+06	2.74418e+06	2.68153e+06	3.0025e+06	2.59751e+06	2.54823e+06	1.8019e+06	1.69883e+06	1.64492e+06	1.23	9.18	4.65	1.00124	0.946963	1
XP_750185.1	ribosome assembly and transport protein Srp40 [Aspergillus fumigatus Af293]	16	9.10.13.14.14.14	16	1.096e+06	1.84807e+06	2.4185e+06	1.64495e+07	9.72696e+06	1.68865e+07	5.06642e+06	5.10217e+06	4.92159e+06	37.1	28	1.9	-8.03027	0.00253017	1	Down
XP_750187.2	cytochrome P450 monooxygenase [Aspergillus fumigatus Af293]	10	8.9.8.8.7.7	10	3.78339e+06	4.46972e+06	2.33456e+06	1.61649e+06	1.50043e+06	1.44274e+06	1.84333e+06	1.76551e+06	2.22869e+06	30.9	5.82	12.7	2.32203	0.0498666	1	Up
XP_750192.1	proline utilization protein PrnX-like [Aspergillus fumigatus Af293]	4	3.3.4.3.3.4	4	91972.4	70085.2	191411	252253	387061	242802	115980	115013	134301	54.9	27.4	8.92	-2.4956	0.0622106	1
XP_750193.1	siderophore biosynthesis protein [Aspergillus fumigatus Af293]	3	2.3.2.2.3.3	3	308770	245297	239917	571576	397778	451924	244876	246211	277292	14.5	18.8	7.16	-1.79006	0.0143459	1	Down
XP_750194.2	lysyl-tRNA synthetase [Aspergillus fumigatus Af293]	9	9.9.8.9.5.9	9	2.71727e+06	4.21742e+06	1.91465e+06	1.71899e+06	3.66772e+06	2.04043e+06	3.57509e+06	3.5678e+06	3.42847e+06	39.6	42.2	2.34	1.19149	0.611792	1
XP_750196.1	Sin3 complex subunit (Stb2) [Aspergillus fumigatus Af293]	14	8.9.6.6.6.7	14	960252	899314	1.95127e+06	683356	657435	630530	2.90664e+06	2.78772e+06	3.09994e+06	46.5	4.02	5.38	1.93314	0.137564	1
XP_750200.1	conserved hypothetical protein [Aspergillus fumigatus Af293]	17	15.15.14.16.12.13	17	6.45537e+06	6.58469e+06	4.38781e+06	4.52682e+06	6.9127e+06	4.42427e+06	5.27032e+06	6.13712e+06	5.48892e+06	21.2	26.6	8	1.09859	0.639548	1
XP_750201.1	Ribosomal L18ae protein family [Aspergillus fumigatus Af293]	20	15.16.15.15.14.14	20	2.50634e+07	2.63527e+07	2.89201e+07	5.47813e+07	4.1425e+07	4.25204e+07	3.75019e+07	3.58697e+07	3.70306e+07	7.33	16	2.28	-1.72683	0.0137123	1	Down
XP_750202.1	NADH-cytochrome b5 reductase [Aspergillus fumigatus Af293]	29	28.26.27.29.26.28	29	3.94724e+07	3.70573e+07	6.95426e+07	5.56442e+07	5.8136e+07	5.81821e+07	6.66136e+07	6.61723e+07	6.27249e+07	37.2	2.53	3.27	-1.17724	0.413249	1
XP_750204.1	urease Ure [Aspergillus fumigatus Af293]	9	8.8.8.8.7.6	9	2.26765e+06	1.95261e+06	1.48465e+06	1.11937e+06	1.50562e+06	1.01316e+06	2.07776e+06	1.83618e+06	1.9945e+06	20.7	21.4	6.23	1.56808	0.0592276	1
XP_750207.1	nitrogen permease regulator Npr2 [Aspergillus fumigatus Af293]	6	6.6.6.5.5.6	6	1.09293e+06	1.21263e+06	1.18193e+06	1.16672e+06	934677	1.6116e+06	913511	935811	770444	5.35	27.8	10.3	-1.06466	0.832667	1
XP_750210.1	conserved hypothetical protein [Aspergillus fumigatus Af293]	2	-.-.-.2.1.2	2	1897.58	2077.54	4349.01	329321	367496	377440	9202.59	13899.6	16732.5	49.2	7.09	28.6	-129.053	0.00230614	0.667	Down
XP_750211.1	alcohol dehydrogenase, zinc-containing [Aspergillus fumigatus Af293]	21	18.21.18.20.18.20	21	2.44898e+07	3.73981e+07	1.33099e+07	1.21257e+07	1.60982e+07	1.55423e+07	1.96007e+07	1.92287e+07	1.92607e+07	48.1	14.7	1.06	1.71817	0.258465	1
XP_750213.1	ubiquitin-protein ligase (Hul4) [Aspergillus fumigatus Af293]	9	8.6.9.9.7.9	9	1.00197e+07	8.20067e+06	6.6592e+06	6.17432e+06	7.88265e+06	6.73397e+06	7.78869e+06	8.63743e+06	8.38788e+06	20.3	12.6	5.27	1.19666	0.296373	1
XP_750215.1	60S ribosomal protein L15 [Aspergillus fumigatus Af293]	18	16.16.16.16.15.16	18	2.08707e+07	1.96359e+07	1.90154e+07	3.42872e+07	1.2004e+07	3.24089e+07	2.75409e+07	2.77653e+07	2.73815e+07	4.76	47.1	0.7	-1.3222	0.651989	1
XP_750216.1	PSP1 domain protein [Aspergillus fumigatus Af293]	8	7.6.8.8.7.8	8	2.05738e+08	2.55883e+08	1.24826e+08	5.65845e+07	5.63217e+07	1.13596e+08	1.00137e+08	1.22129e+08	1.42462e+08	33.8	43.7	17.4	2.58915	0.0379437	1	Up
XP_750217.1	NifU-related protein [Aspergillus fumigatus Af293]	1	1.1.1.1.1.1	1	107006	50882.8	45290.3	42724.3	74708.4	42650.1	38814.1	37839.3	38047.1	50.4	34.6	1.34	1.26921	0.581901	1
XP_750219.2	Ras guanyl-nucleotide exchange factor RasGEF [Aspergillus fumigatus Af293]	5	5.5.5.4.3.5	5	785203	637230	558225	412677	493911	504180	598979	608917	614895	17.5	10.7	1.32	1.40396	0.0573098	1
XP_750220.1	PP-loop ATPase superfamily protein [Aspergillus fumigatus Af293]	5	5.5.5.5.5.5	5	2.03292e+06	1.8949e+06	1.72435e+06	1.45569e+06	1.89419e+06	1.56111e+06	1.51967e+06	1.41372e+06	1.49773e+06	8.2	14	3.79	1.15092	0.206242	1
XP_750221.1	C-8 sterol isomerase (Erg-1) [Aspergillus fumigatus Af293]	7	7.7.7.7.6.6	7	5.81331e+06	6.42129e+06	3.99718e+06	2.67756e+06	2.50215e+06	2.3335e+06	1.84465e+06	3.29472e+06	3.32491e+06	23.3	6.87	30	2.16043	0.0278453	1	Up
XP_750226.1	conserved hypothetical protein [Aspergillus fumigatus Af293]	4	4.4.4.4.4.4	4	385573	435210	458052	654250	501093	642973	456807	403833	427798	8.69	14.2	6.18	-1.40621	0.038839	1
XP_750227.1	peroxisomal ABC transporter (PXA1) [Aspergillus fumigatus Af293]	4	3.3.1.3.3.3	4	2.13523e+07	2.17956e+07	2.80565e+07	2.59348e+07	2.77275e+07	2.18016e+07	2.11548e+07	1.99625e+07	2.223e+07	15.8	12.1	5.37	-1.05982	0.620188	1
XP_750228.1	general stress response phosphoprotein phosphatase Psr1/2, putative [Aspergillus fumigatus Af293]	16	15.15.16.16.9.16	16	7.58305e+06	6.16091e+06	5.6001e+06	3.27343e+06	2.6404e+06	4.01261e+06	3.20296e+06	3.20341e+06	2.86367e+06	15.9	20.8	6.34	1.94874	0.0132238	1	Up
XP_750229.1	protein phosphatase PP1 regulatory subunit Sds22 [Aspergillus fumigatus Af293]	10	7.9.10.10.10.10	10	1.48055e+06	1.62753e+06	1.59219e+06	4.76876e+06	4.33807e+06	3.6834e+06	1.47605e+06	1.61431e+06	1.55821e+06	4.9	12.8	4.49	-2.72117	0.00236839	1	Down
XP_750230.1	conserved hypothetical protein [Aspergillus fumigatus Af293]	6	6.6.6.6.5.6	6	1.32577e+06	1.08626e+06	947794	1.06168e+06	1.80523e+06	975337	764673	731464	856795	17.1	35.6	8.28	-1.14359	0.660971	1
XP_750231.1	D-xylose reductase (Xyl1) [Aspergillus fumigatus Af293]	6	5.5.6.6.6.6	6	663374	443516	1.17242e+06	2.12141e+06	2.84087e+06	1.45487e+06	1.02938e+06	922775	1.02633e+06	49.2	32.4	6.11	-2.8154	0.0407084	1	Down
XP_750233.1	pre-rRNA processing protein Mrd1 [Aspergillus fumigatus Af293]	10	9.10.9.10.10.10	10	2.50631e+06	2.74481e+06	1.80609e+06	3.60237e+06	2.54847e+06	3.78842e+06	2.31195e+06	1.91347e+06	1.95535e+06	20.7	20.2	10.6	-1.40838	0.126185	1
XP_750234.2	dynein light chain type 1 [Aspergillus fumigatus Af293]	9	8.9.8.7.5.8	9	7.79087e+06	7.88502e+06	8.54026e+06	5.66462e+06	4.78582e+06	6.50896e+06	6.13059e+06	5.57369e+06	5.91001e+06	5.06	15.2	4.78	1.42789	0.0441196	1
XP_750235.2	rhodopsin family protein [Aspergillus fumigatus Af293]	2	2.2.2.2.2.1	2	395445	357865	157333	143510	242332	235131	200792	181541	201040	42.2	26.6	5.75	1.46648	0.391384	1
XP_750236.2	urea transporter (Dur3) [Aspergillus fumigatus Af293]	12	11.11.12.12.11.11	12	4.19828e+06	3.19504e+06	5.10518e+06	4.17898e+06	4.24941e+06	3.95985e+06	4.38886e+06	4.2085e+06	4.52827e+06	22.9	3.66	3.66	1.0089	0.954361	1
XP_750238.1	translocon protein Sec61beta [Aspergillus fumigatus Af293]	8	5.4.7.6.6.7	8	1.37492e+06	1.62137e+06	7.24584e+06	7.31434e+06	9.60371e+06	6.89556e+06	4.6612e+06	4.98246e+06	5.17708e+06	97.3	18.4	5.27	-2.32507	0.161003	1
XP_750239.1	proliferating cell nuclear antigen (PCNA) [Aspergillus fumigatus Af293]	8	7.7.8.8.7.7	8	1.71452e+06	1.99149e+06	4.84235e+06	3.72066e+06	5.96004e+06	4.08869e+06	3.07982e+06	3.1909e+06	3.02071e+06	60.8	26.2	2.79	-1.61076	0.215695	1
XP_750243.1	small monomeric GTPase SarA [Aspergillus fumigatus Af293]	22	20.18.21.22.19.21	22	2.04648e+07	1.75902e+07	1.07573e+08	6.46316e+07	8.41687e+07	5.69568e+07	5.79886e+07	5.18883e+07	5.31604e+07	105	20.5	5.92	-1.4129	0.354259	1
XP_750244.1	serine/threonine protein phosphatase PP1 [Aspergillus fumigatus Af293]	19	19.19.17.19.15.19	19	3.30135e+07	3.94624e+07	1.88354e+07	1.72232e+07	1.64298e+07	1.97713e+07	2.21983e+07	2.20724e+07	2.30891e+07	34.7	9.8	2.47	1.70917	0.150835	1
XP_750245.1	Leucine Rich Repeat domain protein [Aspergillus fumigatus Af293]	5	5.4.4.4.4.4	5	4.00689e+06	3.5583e+06	5.62762e+06	4.38686e+06	4.00115e+06	4.3587e+06	4.79619e+06	4.43041e+06	4.20828e+06	24.8	5.06	6.63	1.035	0.919595	1
XP_750246.1	Patatin-like serine hydrolase [Aspergillus fumigatus Af293]	6	6.6.6.6.4.5	6	2.42651e+06	2.49664e+06	914338	900211	792492	803248	1.27411e+06	1.34467e+06	1.13324e+06	45.9	7.13	8.61	2.33878	0.147209	1
XP_750248.2	SAM domain protein [Aspergillus fumigatus Af293]	1	-.1.1.1.-.-	1	25810.3	4394.44	60096.2	70881.7	2634.95	8868.02	13730	10788.7	12553	93.3	137	12	1.09609	0.722234	0.667
XP_750249.1	conserved hypothetical protein [Aspergillus fumigatus Af293]	2	2.2.2.2.2.2	2	862690	1.90085e+06	365063	246784	439820	500365	458543	422531	436951	75.1	33.5	4.13	2.63579	0.230419	1
XP_750251.1	sulfate transporter [Aspergillus fumigatus Af293]	10	8.8.10.8.7.9	10	3.7346e+06	2.48087e+06	3.20403e+06	1.711e+06	2.72583e+06	1.96859e+06	2.0628e+06	2.35666e+06	2.21595e+06	20	24.7	6.64	1.47055	0.0999741	1
XP_750253.1	protein mitochondrial targeting protein (Mas1) [Aspergillus fumigatus Af293]	49	45.45.44.44.36.43	49	1.09339e+08	7.97258e+07	1.07408e+08	7.78992e+07	6.5959e+07	8.55576e+07	9.86848e+07	1.00502e+08	9.79063e+07	16.8	12.9	1.35	1.29229	0.125378	1
XP_750257.1	60S ribosomal protein P0 [Aspergillus fumigatus Af293]	18	16.16.16.18.16.17	18	2.20672e+07	2.01312e+07	2.99767e+07	4.6222e+07	4.13855e+07	3.93061e+07	3.1998e+07	3.11109e+07	3.12988e+07	21.7	8.39	1.49	-1.75841	0.0279349	1	Down
XP_750259.1	GARP complex subunit Vps53 [Aspergillus fumigatus Af293]	10	9.10.8.8.9.8	10	3.64486e+06	4.26385e+06	2.44365e+06	1.92989e+06	2.99087e+06	2.14948e+06	2.70562e+06	2.97285e+06	2.82627e+06	26.8	23.8	4.72	1.46422	0.156633	1
XP_750261.1	COPII-coated vesicle membrane protein Erv46 [Aspergillus fumigatus Af293]	20	20.19.19.17.16.17	20	1.90207e+07	2.14485e+07	1.74207e+07	1.51779e+07	1.74825e+07	1.51216e+07	1.55458e+07	1.52435e+07	1.59312e+07	10.5	8.46	2.21	1.21154	0.0716532	1
XP_750262.1	PH domain protein [Aspergillus fumigatus Af293]	2	1.1.2.2.-.2	2	122427	170292	268432	202787	195126	193181	106861	101247	96662.5	39.8	2.58	5.03	-1.05336	0.692971	1
XP_750268.1	conserved hypothetical protein [Aspergillus fumigatus Af293]	9	6.8.8.9.8.9	9	1.22809e+06	1.03301e+06	3.02412e+06	6.00464e+06	5.70374e+06	4.4445e+06	1.80407e+06	1.94324e+06	1.78709e+06	62.3	15.4	4.64	-3.05624	0.057337	1
XP_750269.2	eukaryotic translation initiation factor 3 subunit EifCa, putative [Aspergillus fumigatus Af293]	79	69.69.67.70.68.69	79	3.67682e+07	4.25702e+07	3.35409e+07	5.10555e+07	4.94836e+07	5.32194e+07	3.56006e+07	3.5713e+07	3.73093e+07	12.2	3.66	2.64	-1.36215	0.0364342	1
XP_750270.2	G-protein complex gamma subunit GpgA [Aspergillus fumigatus Af293]	8	8.8.8.8.8.7	8	1.78826e+07	1.63903e+07	1.43211e+07	1.07433e+07	1.6912e+07	1.19451e+07	1.28155e+07	1.19937e+07	1.17652e+07	11	24.8	4.53	1.22711	0.247239	1
XP_750272.2	high affinity cAMP phosphodiesterase [Aspergillus fumigatus Af293]	2	2.2.2.2.2.2	2	455748	441117	208484	231489	113519	276039	315493	338211	343700	37.7	40.6	4.5	1.77981	0.19221	1
XP_750273.1	PHD finger and BAH domain protein (Snt2) [Aspergillus fumigatus Af293]	13	12.12.12.13.11.13	13	1.70802e+06	1.88367e+06	2.99974e+06	2.83568e+06	2.49086e+06	2.99971e+06	2.89447e+06	2.92187e+06	2.63544e+06	31.9	9.36	5.61	-1.26319	0.267093	1
XP_750275.1	DNA-directed DNA polymerase theta [Aspergillus fumigatus Af293]	2	2.2.2.2.2.2	2	4.69106e+06	5.83162e+06	1.07978e+07	1.2472e+07	1.27078e+07	1.60879e+07	1.04948e+07	1.21316e+07	1.18576e+07	45.7	14.7	7.63	-1.93559	0.0906105	1
XP_750277.1	Golgi complex component (Vps8) [Aspergillus fumigatus Af293]	11	11.11.10.10.8.11	11	2.82497e+06	2.58633e+06	2.24905e+06	2.61249e+06	2.59142e+06	2.42035e+06	2.07074e+06	1.99412e+06	2.08307e+06	11.3	4.15	2.35	1.00473	0.99035	1
XP_750279.1	capsular associated protein [Aspergillus fumigatus Af293]	8	7.8.8.8.7.8	8	1.13035e+06	1.09736e+06	1.22985e+06	1.07257e+06	1.39479e+06	1.15735e+06	676358	663756	641040	5.98	13.8	2.71	-1.04834	0.657273	1
XP_750280.1	nucleolar ATPase Kre33 [Aspergillus fumigatus Af293]	34	26.27.26.29.26.29	34	1.96074e+07	2.03911e+07	6.8927e+06	1.16053e+07	9.1019e+06	1.7795e+07	1.06599e+07	1.08532e+07	1.11428e+07	48.5	34.9	2.23	1.21788	0.77312	1
XP_750281.1	disulfide isomerase [Aspergillus fumigatus Af293]	1	1.-.1.1.1.-	1	16140.6	30471.7	25373	33597.2	149751	75365.5	29747.8	26119	31617.6	30.3	68.2	9.59	-3.59398	0.102896	1
XP_750282.1	F-box domain protein [Aspergillus fumigatus Af293]	3	3.3.2.3.2.2	3	264639	370312	328762	109744	111272	76415.5	156158	215319	141940	16.6	19.9	22.7	3.24012	0.00204045	1	Up
XP_750283.1	40S ribosomal protein S19 [Aspergillus fumigatus Af293]	16	15.16.15.15.14.15	16	1.29457e+07	1.21683e+07	2.29597e+07	3.01597e+07	2.1748e+07	2.82608e+07	3.68693e+07	3.83329e+07	3.81867e+07	37.6	16.5	2.13	-1.66761	0.0967755	1
XP_750288.1	mitochondrial ADP,ATP carrier protein (Ant) [Aspergillus fumigatus Af293]	86	83.84.77.80.79.80	86	4.9417e+09	5.0861e+09	3.26785e+09	2.93299e+09	3.92556e+09	2.70366e+09	3.59075e+09	3.47822e+09	3.48729e+09	22.8	20.4	1.78	1.39044	0.154481	1
XP_750290.1	ribosome biogenesis protein Kri1 [Aspergillus fumigatus Af293]	7	2.1.6.6.5.7	7	50554.4	55928.6	357399	1.65731e+06	786196	2.69308e+06	449903	477006	716858	114	55.8	26.8	-11.073	0.0309577	1	Down
XP_750291.1	transcription factor SipA3 [Aspergillus fumigatus Af293]	20	18.17.19.19.16.17	20	5.13104e+06	6.22456e+06	3.76343e+06	3.91319e+06	7.5869e+06	3.84139e+06	3.69024e+06	3.61337e+06	3.78434e+06	24.5	41.9	2.32	-1.01471	0.951432	1
XP_750292.1	conserved hypothetical protein [Aspergillus fumigatus Af293]	1	1.1.1.1.-.1	1	90913.5	50462.7	99019.6	48018.9	70605.7	51205.7	50233.4	52897.5	82771.7	32.5	21.6	29.2	1.41551	0.274923	1
XP_750296.1	3-oxo-5-alpha-steroid 4-dehydrogenase [Aspergillus fumigatus Af293]	6	6.6.6.6.6.6	6	2.68447e+06	2.79592e+06	4.80375e+06	2.60094e+06	3.33222e+06	2.97396e+06	1.85728e+07	2.02554e+07	1.92469e+07	34.8	12.3	4.37	1.1546	0.622129	1
XP_750299.1	40S ribosomal protein S12 [Aspergillus fumigatus Af293]	17	15.15.14.16.13.15	17	3.25758e+07	2.50888e+07	2.73218e+07	2.93456e+07	2.61777e+07	2.20821e+07	2.25286e+07	2.42415e+07	2.3512e+07	13.6	14.1	3.67	1.09511	0.46266	1
XP_750302.1	uridine nucleosidase Urh1 [Aspergillus fumigatus Af293]	1	1.1.1.1.1.1	1	170013	97416.2	145274	201551	178571	110571	64251.4	66238.9	52872.3	26.8	28.9	11.8	-1.18898	0.534921	1
XP_750304.1	conserved hypothetical protein [Aspergillus fumigatus Af293]	3	1.-.2.3.2.3	3	57216.9	13855.7	61861.3	407213	261651	391945	182079	24624.5	4648.62	59.8	22.6	138	-7.97996	0.0351804	1	Down
XP_750305.1	GTP binding protein [Aspergillus fumigatus Af293]	23	18.20.19.19.20.20	23	2.9425e+07	2.83085e+07	2.63619e+07	2.18198e+07	3.18758e+07	2.59679e+07	2.67268e+07	2.4825e+07	2.47012e+07	5.53	19	4.47	1.05563	0.618351	1
XP_750307.1	glycogenin [Aspergillus fumigatus Af293]	3	2.2.2.2.2.2	3	194630	252106	101707	129973	50305.4	104260	107944	107365	106194	41.5	42.9	0.832	1.92748	0.16761	1
XP_750310.1	protein phosphotase 2a 65kd regulatory sububit [Aspergillus fumigatus Af293]	48	42.43.41.40.37.41	48	7.53659e+07	8.18604e+07	8.20108e+07	5.99834e+07	7.03934e+07	6.00513e+07	8.70186e+07	8.59674e+07	9.00152e+07	4.76	9.44	2.4	1.25631	0.0308121	1
XP_750311.1	phenylalanyl-tRNA synthetase, beta subunit [Aspergillus fumigatus Af293]	33	27.25.24.23.20.22	33	2.25065e+07	2.06099e+07	1.56338e+07	1.40151e+07	2.26571e+07	1.50002e+07	4.02141e+07	3.9793e+07	3.91572e+07	18.1	27.5	1.34	1.13698	0.496634	1
XP_750312.1	40S ribosomal protein S3 [Aspergillus fumigatus Af293]	39	35.37.32.35.33.35	39	1.18336e+08	1.24045e+08	1.20308e+08	1.43128e+08	1.33755e+08	1.26588e+08	1.67368e+08	1.62969e+08	1.67045e+08	2.4	6.17	1.48	-1.11244	0.0821518	1
XP_750313.1	protein phosphatase [Aspergillus fumigatus Af293]	5	4.4.3.4.3.4	5	744113	658973	356061	425362	402011	361995	238010	274404	245999	34.8	8.08	7.57	1.47906	0.266752	1
XP_750321.1	c-14 sterol reductase [Aspergillus fumigatus Af293]	11	11.11.11.10.9.11	11	1.51856e+07	1.58985e+07	8.72447e+06	7.31159e+06	6.92925e+06	6.29696e+06	8.80719e+06	9.02011e+06	8.38492e+06	29.8	7.49	3.7	1.9383	0.0758936	1
XP_750330.1	MAP kinase kinase (Mkk2) [Aspergillus fumigatus Af293]	19	19.18.19.18.17.19	19	5.94482e+07	4.78641e+07	1.25246e+07	8.83931e+06	1.10935e+07	9.3456e+06	1.83106e+07	1.83473e+07	1.79291e+07	61.2	12.1	1.27	4.09302	0.126512	1
XP_750331.1	protein transport protein Sec39 [Aspergillus fumigatus Af293]	11	9.9.11.10.10.11	11	1.61514e+06	2.29639e+06	1.50228e+06	1.19062e+06	1.62351e+06	1.37428e+06	1.03254e+06	1.05167e+06	1.08764e+06	23.8	15.6	2.65	1.29257	0.20403	1
XP_750333.1	TBP associated factor (Mot1) [Aspergillus fumigatus Af293]	34	29.29.29.27.27.29	34	9.3286e+06	1.20329e+07	9.98219e+06	5.04065e+06	6.55862e+06	7.29431e+06	1.08496e+07	1.01413e+07	1.02383e+07	13.5	18.2	3.69	1.65896	0.0230297	1	Up
XP_750340.1	DnaJ and TPR domain protein [Aspergillus fumigatus Af293]	2	2.1.1.1.1.1	2	284938	200705	222024	303853	365805	224131	216357	197542	176357	18.6	23.8	10.2	-1.26301	0.278476	1
XP_750342.1	conserved hypothetical protein [Aspergillus fumigatus Af293]	4	4.4.4.3.4.3	4	978973	1.13013e+06	707568	654539	932060	636677	654995	662119	693754	22.8	22.3	3.08	1.2669	0.276264	1
XP_750343.1	serine/threonine protein kinase [Aspergillus fumigatus Af293]	21	8.9.20.21.18.21	21	1.61428e+06	1.28026e+06	5.32043e+06	2.02134e+07	1.08818e+07	1.16509e+07	2.8604e+06	3.31544e+06	3.26551e+06	81.9	36.4	7.93	-5.20343	0.037859	1	Down
XP_750347.1	ubiquitin ligase complex F-box protein GRR1 [Aspergillus fumigatus Af293]	5	4.5.4.4.5.4	5	837067	1.08214e+06	896350	413183	509262	476100	283792	394210	353913	13.6	10.5	16.2	2.01321	0.0024853	1	Up
XP_750349.2	ribosomal protein L16a [Aspergillus fumigatus Af293]	26	16.16.17.18.15.18	26	2.20714e+07	1.87099e+07	1.73035e+07	2.9825e+07	2.4576e+07	2.80064e+07	3.03447e+07	2.93049e+07	2.95791e+07	12.7	9.7	1.81	-1.41874	0.0202628	1
XP_750350.2	Ser/Thr protein phosphatase family protein [Aspergillus fumigatus Af293]	1	1.1.1.1.1.1	1	40788	38385	20921.6	28429.4	41834.1	28866.8	25157	25000.1	19431.4	32.5	23	14.1	1.00973	0.953279	1
XP_750353.1	AP-1 adaptor complex subunit gamma [Aspergillus fumigatus Af293]	10	9.9.8.8.7.7	10	2.90275e+06	2.75162e+06	2.41955e+06	4.64979e+06	3.70753e+06	5.00464e+06	3.45847e+06	3.18351e+06	3.32974e+06	9.18	15.1	4.14	-1.65495	0.0146194	1	Down
XP_750354.1	sterol o-acyltransferase (APE2), putaitve [Aspergillus fumigatus Af293]	1	1.1.1.1.-.1	1	36677.7	35232.2	24667.1	20231	29457.8	30636.9	19548.8	29921.9	28789.1	20.4	21.3	21.8	1.20232	0.367009	1
XP_750355.2	nucleotide-sugar transporter [Aspergillus fumigatus Af293]	3	3.3.3.3.3.2	3	4.15463e+06	5.12807e+06	1.52584e+06	1.24095e+06	1.97527e+06	1.52999e+06	1.84866e+06	1.75585e+06	1.80078e+06	51.7	23.4	2.58	2.2773	0.185448	1
XP_750358.1	conserved hypothetical protein [Aspergillus fumigatus Af293]	4	2.3.4.4.3.4	4	942170	559879	2.45861e+06	1.55499e+06	918898	1.65268e+06	340835	411948	471089	76.1	29	16	-1.04189	0.703215	1
XP_750360.1	conserved hypothetical protein [Aspergillus fumigatus Af293]	5	4.4.4.4.4.4	5	784964	698394	526006	527993	489423	474193	900964	975317	1.2187e+06	19.7	5.58	16.1	1.34711	0.130356	1
XP_750366.1	proteasome regulatory particle subunit Rpt5 [Aspergillus fumigatus Af293]	52	39.39.45.46.41.44	52	2.76323e+07	2.77346e+07	5.99034e+07	5.52091e+07	5.80049e+07	5.12996e+07	6.37476e+07	6.32272e+07	6.38535e+07	48.4	6.14	0.527	-1.4272	0.238893	1
XP_750367.1	trimethyllysine dioxygenase TmlH [Aspergillus fumigatus Af293]	12	12.12.10.9.8.10	12	7.85381e+06	8.31135e+06	2.97947e+06	2.37088e+06	2.3335e+06	4.68213e+06	3.62752e+06	3.85716e+06	3.9026e+06	46.3	43	3.88	2.03959	0.180834	1
XP_750368.2	histone H4 arginine methyltransferase RmtA [Aspergillus fumigatus Af293]	11	10.11.10.10.10.10	11	4.97746e+06	5.41411e+06	3.36062e+06	1.99367e+06	3.32091e+06	4.18436e+06	4.80035e+06	5.29794e+06	5.42745e+06	23.6	34.9	6.4	1.44776	0.218617	1
XP_750369.1	Mn2+ homeostasis protein (Per1) [Aspergillus fumigatus Af293]	8	7.7.8.7.4.6	8	7.54956e+06	8.2822e+06	3.43311e+06	2.98261e+06	2.81352e+06	2.55566e+06	3.0418e+06	2.6123e+06	3.00012e+06	40.7	7.72	8.21	2.30668	0.107273	1
XP_750370.1	N-acetylglucosamine-phosphate mutase [Aspergillus fumigatus Af293]	20	18.18.17.16.17.18	20	7.05683e+06	6.98301e+06	2.84349e+06	2.13982e+06	7.04323e+06	2.50109e+06	3.61798e+06	3.41079e+06	3.63072e+06	42.9	70.2	3.47	1.44498	0.41572	1
XP_750371.1	ATP-dependent RNA helicase [Aspergillus fumigatus Af293]	11	9.9.7.7.6.9	11	1.31442e+07	1.05551e+07	8.34379e+06	7.87889e+06	1.16979e+07	9.02206e+06	9.30693e+06	9.08156e+06	8.88949e+06	22.5	20.6	2.3	1.12043	0.563519	1
XP_750372.1	ribosome biogenesis protein Ssf2 [Aspergillus fumigatus Af293]	10	9.8.7.9.7.9	10	1.24394e+06	1.50639e+06	1.47391e+06	2.70589e+06	1.48213e+06	3.59152e+06	1.29814e+06	1.45981e+06	1.31546e+06	10.2	40.8	6.54	-1.84164	0.163736	1
XP_750373.1	riboflavin synthase, alpha subunit [Aspergillus fumigatus Af293]	4	4.4.4.4.4.4	4	1.72692e+06	2.12362e+06	1.62932e+06	2.08968e+06	2.35584e+06	2.13354e+06	1.6536e+06	1.49357e+06	1.57989e+06	14.3	6.51	5.08	-1.20059	0.129726	1
XP_750377.1	short-chain dehydrogenase/reductase family protein [Aspergillus fumigatus Af293]	3	3.3.3.-.2.2	3	764136	928347	277601	193314	168420	396514	527980	526421	537403	51.5	49.5	1.12	2.59821	0.126531	1
XP_750378.1	small nucleolar ribonucleoprotein complex subunit (SOF1), putative [Aspergillus fumigatus Af293]	15	13.14.13.15.10.15	15	2.13005e+06	2.06782e+06	3.80514e+06	7.59692e+06	5.12434e+06	9.24031e+06	2.8673e+06	2.83503e+06	2.93807e+06	36.9	28.3	1.83	-2.74417	0.0184884	1	Down
XP_750379.1	proteasome regulatory particle subunit (RpnF) [Aspergillus fumigatus Af293]	30	22.25.24.23.20.25	30	1.78413e+07	2.09202e+07	1.66674e+07	1.49243e+07	1.58642e+07	1.33635e+07	1.85718e+07	1.81413e+07	1.73768e+07	11.9	8.58	3.36	1.25541	0.0598164	1
XP_750380.1	SWI-SNF complex subunit (BAF60b) [Aspergillus fumigatus Af293]	12	9.11.11.12.9.10	12	2.93231e+06	2.10094e+06	4.31122e+06	6.07095e+06	5.08687e+06	4.73049e+06	2.82812e+06	3.40126e+06	3.57528e+06	35.8	13.1	12	-1.70029	0.0985413	1
XP_750381.1	DUF887 domain protein [Aspergillus fumigatus Af293]	11	6.7.11.11.11.10	11	4.5632e+06	5.73576e+06	3.04485e+06	3.89542e+06	6.18191e+06	4.11603e+06	3.50393e+06	3.54497e+06	3.33152e+06	30.3	26.7	3.27	-1.06367	0.773797	1
XP_750382.1	conserved hypothetical protein [Aspergillus fumigatus Af293]	7	4.6.6.6.5.6	7	381370	330080	414844	680028	1.14506e+06	620135	1.79032e+06	2.0582e+06	2.2056e+06	11.4	35.3	10.4	-2.17103	0.0478853	1	Down
XP_750383.2	60S ribosomal protein L27e [Aspergillus fumigatus Af293]	20	17.17.17.17.15.17	20	1.97229e+07	1.99361e+07	2.85568e+07	4.97318e+07	2.77642e+07	4.05296e+07	2.93185e+07	2.83114e+07	2.84945e+07	22.2	28	1.87	-1.73018	0.0695802	1
XP_750384.1	pathogenesis associated protein Cap20 [Aspergillus fumigatus Af293]	3	1.2.3.3.2.3	3	143097	60349.9	223385	450880	1.2312e+06	449956	419146	429455	438012	57.3	63.4	2.2	-4.99503	0.0344106	1	Down
XP_750387.1	RNA polymerase III subunit C11 [Aspergillus fumigatus Af293]	3	2.2.3.3.2.3	3	305889	162690	544017	701076	492269	739038	472207	410734	413735	57.1	20.6	8.02	-1.90834	0.154376	1
XP_750388.2	translation elongation factor EF-1 alpha subunit [Aspergillus fumigatus Af293]	72	68.68.66.67.66.66	72	1.68958e+09	1.21833e+09	1.41487e+09	1.30362e+09	1.39523e+09	1.36032e+09	1.40998e+09	1.47212e+09	1.48518e+09	16.4	3.42	2.76	1.06494	0.626144	1
XP_750389.1	cAMP-dependent protein kinase-like [Aspergillus fumigatus Af293]	31	27.26.28.30.22.28	31	1.71293e+07	1.45854e+07	1.77561e+07	1.52059e+07	1.53197e+07	1.29589e+07	1.34274e+07	1.32735e+07	1.28964e+07	10.2	9.19	2.07	1.13766	0.191109	1
XP_750390.1	nuclear localization protein NPL6 [Aspergillus fumigatus Af293]	6	4.4.4.6.5.6	6	1.10498e+06	1.06129e+06	1.76598e+06	3.09382e+06	3.83548e+06	2.94406e+06	1.9103e+06	1.85868e+06	1.9346e+06	30.1	14.5	2.04	-2.51087	0.0149464	1	Down
XP_750391.1	SNF7 family protein [Aspergillus fumigatus Af293]	8	7.6.8.8.5.8	8	3.61925e+06	3.11664e+06	4.77552e+06	1.01672e+07	4.36572e+06	5.85346e+06	3.84515e+06	3.84178e+06	3.77918e+06	22.2	44.3	0.972	-1.77097	0.156593	1
XP_750393.1	MFS multidrug transporter [Aspergillus fumigatus Af293]	1	1.1.1.1.1.1	1	10633.3	4608.89	232184	166474	238135	191531	137210	36172.5	85143.4	157	18.3	58.6	-2.40936	0.209798	1
XP_750394.1	3-beta hydroxysteroid dehydrogenase/isomerase family protein, putative [Aspergillus fumigatus Af293]	2	2.2.2.1.2.2	2	212363	153715	291174	262679	397223	201064	414215	376828	380960	31.5	35	5.25	-1.30995	0.384936	1
XP_750395.1	BCAS2 family protein [Aspergillus fumigatus Af293]	1	1.1.1.1.-.1	1	60906.4	69896	115542	321522	308391	373954	3879.59	4453.06	2284.19	35.7	10.4	31.8	-4.07506	0.012171	1	Down
XP_750399.1	hypothetical protein AFUA_1G06500 [Aspergillus fumigatus Af293]	2	2.2.2.2.2.2	2	1.75807e+06	2.00611e+06	787717	600320	1.02509e+06	578054	993219	1.08951e+06	1.21797e+06	42.4	34.3	10.2	2.0658	0.131415	1
XP_750400.1	conserved hypothetical protein [Aspergillus fumigatus Af293]	1	1.1.1.1.-.1	1	57231.9	38159.2	47974.7	40006.6	33191.8	28665.6	80873.6	70403.1	50064.9	20	16.8	23.3	1.40742	0.0929469	1
XP_750401.1	mitochondrial translation initiation factor [Aspergillus fumigatus Af293]	7	5.5.7.7.6.6	7	461126	361257	763943	1.31942e+06	999191	1.19105e+06	775494	804933	844276	39.7	13.8	4.27	-2.21245	0.0493182	1	Down
XP_750402.1	mitochondrial carrier protein (Ymc1) [Aspergillus fumigatus Af293]	25	24.24.22.23.22.23	25	6.21389e+07	6.45004e+07	4.01455e+07	3.00495e+07	4.9636e+07	3.04866e+07	4.50192e+07	4.24124e+07	4.27376e+07	24.2	30.5	3.27	1.51386	0.134232	1
XP_750403.1	C6 transcription factor [Aspergillus fumigatus Af293]	1	-.-.1.1.1.-	1	2832.82	2892.57	29806.1	22776.7	41851.2	34954.5	27706.4	31283.6	26588.3	131	29.1	8.6	-2.80265	0.16522	1
XP_750406.1	40S ribosomal protein S2 [Aspergillus fumigatus Af293]	8	6.8.8.8.6.8	8	5.02847e+06	5.0968e+06	7.42514e+06	5.93111e+06	7.43813e+06	6.26724e+06	5.65427e+06	5.55421e+06	5.5072e+06	23.3	12.1	1.35	-1.11886	0.451977	1
XP_750407.1	high expression lethality protein Hel10 [Aspergillus fumigatus Af293]	3	2.3.3.3.1.3	3	1.23171e+06	1.92305e+06	8.60835e+06	4.14416e+06	6.23382e+06	9.77882e+06	3.13855e+06	1.56032e+06	1.61448e+06	104	42.4	42.6	-1.71356	0.289541	1
XP_750409.1	60S ribosome biogenesis protein Rrp14 [Aspergillus fumigatus Af293]	3	2.1.2.2.2.3	3	1.64553e+06	2.29082e+06	524740	435046	475289	621585	1.08928e+06	1.06111e+06	1.09357e+06	60.1	19.2	1.63	2.91209	0.172294	1
XP_750410.1	NADH-quinone oxidoreductase, 23 kDa subunit [Aspergillus fumigatus Af293]	8	7.7.7.6.6.5	8	3.01196e+06	2.02064e+06	1.87629e+06	1.33062e+06	1.52314e+06	1.38225e+06	1.73366e+06	1.98395e+06	1.94582e+06	26.8	7.06	7.14	1.63099	0.0768728	1
XP_750412.1	Golgi phosphoprotein 3 (GPP34) domain containing protein [Aspergillus fumigatus Af293]	17	14.14.15.15.13.16	17	8.70669e+06	9.15295e+06	1.10869e+07	8.32403e+06	8.43812e+06	8.9803e+06	9.72398e+06	8.98375e+06	9.69133e+06	13.1	4.09	4.42	1.12447	0.263215	1
XP_750415.1	CBS domain protein [Aspergillus fumigatus Af293]	2	2.2.2.1.1.2	2	215434	170197	235853	83751.9	98147.2	88022.7	110484	118925	127475	16.2	8.22	7.14	2.30246	0.00531722	1	Up
XP_750417.1	VHS domain protein [Aspergillus fumigatus Af293]	8	5.4.7.7.5.7	8	360082	376315	1.40667e+06	2.51529e+06	2.04199e+06	2.08533e+06	1.20326e+06	1.28976e+06	1.33331e+06	83.9	11.8	5.19	-3.09958	0.0921833	1
XP_750418.2	RLI and DUF367 domain protein [Aspergillus fumigatus Af293]	3	3.3.3.3.2.3	3	1.49324e+06	1.29693e+06	1.38875e+06	1.08535e+06	1.09988e+06	1.01297e+06	1.07066e+06	1.27202e+06	1.15211e+06	7.05	4.37	8.69	1.30665	0.00848594	1
XP_750419.2	metacaspase CasA [Aspergillus fumigatus Af293]	5	4.4.5.5.4.5	5	1.52897e+06	1.71002e+06	1.52259e+06	1.84605e+06	1.70425e+06	1.79403e+06	2.0686e+06	2.24113e+06	2.10933e+06	6.71	4.03	4.21	-1.12238	0.071914	1
XP_750420.2	t-complex protein 1, eta subunit [Aspergillus fumigatus Af293]	36	33.32.35.35.31.34	36	3.59482e+07	3.30745e+07	4.52992e+07	4.78764e+07	4.79141e+07	4.53574e+07	4.51558e+07	4.37678e+07	4.46499e+07	16.8	3.11	1.58	-1.23465	0.140301	1
XP_750421.1	histone acetyltransferase Spt10 [Aspergillus fumigatus Af293]	5	3.4.4.4.3.3	5	952197	921679	976842	508861	676692	415944	271670	242680	372784	2.91	24.8	23.1	1.78003	0.0499	1	Up
XP_750422.2	lanthionine synthetase C family protein [Aspergillus fumigatus Af293]	3	3.3.3.3.2.3	3	364603	474463	213647	120761	203702	168287	144654	265420	171089	37.3	25.3	32.8	2.13641	0.069593	1
XP_750426.1	40S ribosomal protein S26 [Aspergillus fumigatus Af293]	14	8.12.9.10.10.11	14	2.46221e+07	2.47592e+07	1.9408e+07	2.41759e+07	2.48395e+07	2.59452e+07	3.22343e+07	3.62986e+07	3.75533e+07	13.3	3.58	7.86	-1.08971	0.37192	1
XP_750427.1	CBS and PB1 domain protein [Aspergillus fumigatus Af293]	42	27.31.36.38.36.37	42	3.90939e+07	3.36024e+07	1.08053e+08	9.00166e+07	7.99666e+07	8.92292e+07	7.75402e+07	7.5087e+07	7.29527e+07	68.9	6.47	3.05	-1.4341	0.303165	1
XP_750428.1	importin beta-3 subunit [Aspergillus fumigatus Af293]	45	35.37.40.38.38.39	45	1.92124e+07	2.33733e+07	1.89374e+07	1.86719e+07	2.64125e+07	2.40049e+07	4.06216e+07	4.26861e+07	4.01711e+07	12.1	17.2	3.26	-1.12298	0.430444	1
XP_750430.1	aconitate hydratase, mitochondrial [Aspergillus fumigatus Af293]	24	18.17.18.16.15.18	24	1.85029e+07	1.75936e+07	9.70745e+06	5.45882e+06	7.15757e+06	7.82392e+06	1.02586e+07	1.12271e+07	1.11423e+07	31.7	17.9	4.93	2.24086	0.0443062	1	Up
XP_750431.1	conserved hypothetical protein [Aspergillus fumigatus Af293]	6	6.5.6.5.5.6	6	868109	807531	635213	821744	860743	695087	412250	420660	455077	15.7	10.9	5.29	-1.02887	0.789353	1
XP_750432.1	60S acidic ribosomal protein P1 [Aspergillus fumigatus Af293]	2	2.2.2.2.1.2	2	843184	548718	2.08619e+06	1.25484e+06	586140	1.96146e+06	1.04495e+06	1.00486e+06	971447	70.4	54.3	3.65	-1.09326	0.812515	1
XP_750433.1	vacuolar membrane PQ loop repeat protein [Aspergillus fumigatus Af293]	5	5.5.5.5.5.5	5	2.50943e+06	3.48896e+06	1.35467e+06	776747	1.44547e+06	1.17785e+06	1.34879e+06	1.26579e+06	1.3312e+06	43.6	29.7	3.33	2.16262	0.102959	1
XP_750434.1	Nulp1-pending protein [Aspergillus fumigatus Af293]	3	3.3.3.3.2.3	3	1.94482e+06	1.62623e+06	1.08522e+06	453066	506690	894716	981053	1.06581e+06	957530	28	39	5.69	2.51083	0.0277532	1	Up
XP_750435.1	protein phophatase 2C family protein [Aspergillus fumigatus Af293]	23	21.21.21.22.17.21	23	6.48946e+06	6.25598e+06	1.33241e+07	1.10953e+07	1.64934e+07	1.0653e+07	9.25112e+06	9.98459e+06	9.5429e+06	46.2	25.5	3.85	-1.46691	0.223436	1
XP_750438.1	alpha-1,2-mannosyltransferase (Alg11) [Aspergillus fumigatus Af293]	12	12.12.12.12.11.12	12	1.24475e+07	1.20735e+07	7.99972e+06	5.79555e+06	6.29955e+06	5.8117e+06	7.92331e+06	8.3252e+06	8.33815e+06	22.8	4.8	2.88	1.81611	0.051217	1
XP_750439.1	C2H2 transcription factor Crz1 [Aspergillus fumigatus Af293]	5	2.2.3.3.4.3	5	479790	320953	615989	371718	179828	576177	556497	651448	602364	31.3	52.7	7.87	1.25628	0.493921	1
XP_750441.1	serine/threonine protein kinase [Aspergillus fumigatus Af293]	6	5.5.4.4.4.5	6	1.05036e+07	1.56782e+07	6.63533e+06	4.61703e+06	5.74851e+06	1.02756e+07	6.3254e+06	6.06158e+06	5.77099e+06	41.5	43.5	4.58	1.58989	0.250531	1
XP_750443.1	chorismate synthase [Aspergillus fumigatus Af293]	20	18.18.19.20.19.19	20	1.19983e+07	7.484e+06	1.24601e+07	1.69334e+07	1.52713e+07	1.56009e+07	8.75879e+06	9.06959e+06	8.70809e+06	25.8	5.52	2.21	-1.49662	0.116203	1
XP_750445.1	pyruvate dehydrogenase E1 component alpha subunit [Aspergillus fumigatus Af293]	36	35.35.34.33.33.33	36	1.96034e+07	2.03291e+07	2.04598e+07	1.78938e+07	2.61322e+07	2.52789e+07	2.05575e+07	2.09858e+07	2.07661e+07	2.29	19.6	1.03	-1.14758	0.414288	1
XP_750447.1	30S ribosomal subunit S4 [Aspergillus fumigatus Af293]	9	8.7.6.7.6.7	9	862465	1.08565e+06	672529	901943	928986	1.07155e+06	805322	932743	838427	23.7	9.42	7.7	-1.10754	0.491708	1
XP_750449.1	phosphatidate cytidylyltransferase [Aspergillus fumigatus Af293]	8	8.8.8.7.8.8	8	3.03285e+06	4.59598e+06	2.32117e+06	2.02207e+06	2.6889e+06	2.18338e+06	1.86715e+06	1.76179e+06	1.82078e+06	35.1	15.1	2.91	1.44321	0.229299	1
XP_750450.1	cyclin [Aspergillus fumigatus Af293]	4	3.3.3.4.3.4	4	310475	450359	433384	715469	992523	905930	572251	458977	580343	19.2	16.3	12.6	-2.18881	0.00745676	1	Down
XP_750453.1	armadillo repeat protein [Aspergillus fumigatus Af293]	22	17.18.20.21.18.21	22	6.46294e+06	6.08813e+06	6.03468e+06	6.91807e+06	9.3165e+06	7.09319e+06	6.62071e+06	6.73771e+06	6.29869e+06	3.77	17.2	3.47	-1.25514	0.143197	1
XP_750456.1	conserved hypothetical protein [Aspergillus fumigatus Af293]	27	20.18.25.26.20.24	27	5.27752e+06	4.19595e+06	4.52792e+06	8.9336e+06	7.73991e+06	5.66663e+06	4.45301e+06	4.3217e+06	4.35534e+06	11.9	22.2	1.56	-1.59556	0.0579799	1
XP_750461.2	c-24(28) sterol reductase [Aspergillus fumigatus Af293]	13	11.13.13.13.11.13	13	1.08819e+07	1.10388e+07	7.94285e+06	1.00135e+07	9.35668e+06	8.02965e+06	7.83666e+06	8.79028e+06	8.53802e+06	17.5	11.1	5.89	1.08992	0.56954	1
XP_750463.1	ubiquitin C-terminal hydrolase [Aspergillus fumigatus Af293]	10	10.10.10.9.5.10	10	1.11022e+07	9.79476e+06	1.44828e+07	1.97032e+07	1.80558e+07	1.40375e+07	2.15553e+07	1.8806e+07	2.6734e+07	20.5	16.9	18	-1.46401	0.0675588	1
XP_750464.1	Na/H antiporter [Aspergillus fumigatus Af293]	2	2.2.2.2.1.2	2	1.31362e+06	1.12083e+06	2.17261e+06	1.60239e+06	987683	1.05994e+06	1.84892e+06	1.9252e+06	1.84461e+06	36.5	27.6	2.42	1.2622	0.441563	1
XP_750465.1	ribonuclease H [Aspergillus fumigatus Af293]	14	6.8.10.13.11.13	14	3.53761e+06	2.48266e+06	3.38668e+06	6.52095e+06	5.22939e+06	5.24862e+06	2.02745e+06	2.08972e+06	2.03975e+06	18.2	13.1	1.61	-1.80706	0.0152453	1	Down
XP_750467.1	conserved hypothetical protein [Aspergillus fumigatus Af293]	1	1.1.1.1.1.1	1	71835.3	62557.1	40598.7	30409.7	73050.9	34040.5	56109.3	48330.3	47374.1	27.5	51.6	9.47	1.27265	0.425876	1
XP_750468.1	mitochondrial cytochrome b2 [Aspergillus fumigatus Af293]	5	5.5.4.4.4.4	5	1.04836e+06	897334	791107	229374	376104	268174	621131	474701	509223	14.2	26.1	14.3	3.1326	0.00534943	1	Up
XP_750470.1	6-phosphofructo-2-kinase 1 [Aspergillus fumigatus Af293]	13	9.12.11.12.9.12	13	3.383e+06	3.41191e+06	3.23787e+06	4.64103e+06	3.85885e+06	3.58422e+06	3.00952e+06	3.02135e+06	3.12821e+06	2.79	13.6	2.14	-1.20446	0.13819	1
XP_750471.1	DSBA-like thioredoxin domain protein [Aspergillus fumigatus Af293]	2	2.2.2.1.2.2	2	649737	541562	576820	643143	710278	530656	500308	526802	515341	9.36	14.5	2.58	-1.06558	0.594507	1
XP_750473.1	SPX domain protein [Aspergillus fumigatus Af293]	6	6.6.5.6.6.6	6	1.53663e+06	1.57865e+06	1.95937e+06	1.42086e+06	2.65479e+06	1.61237e+06	993244	1.30141e+06	1.24982e+06	13.8	35	14	-1.12087	0.719709	1
XP_750474.1	NUDIX family hydrolase [Aspergillus fumigatus Af293]	8	8.8.7.8.6.8	8	2.11398e+06	1.70305e+06	2.14805e+06	1.39635e+06	1.62262e+06	1.30571e+06	1.88029e+06	1.86557e+06	1.6697e+06	12.5	11.3	6.51	1.37931	0.0325179	1
XP_750476.1	conserved hypothetical protein [Aspergillus fumigatus Af293]	3	3.3.2.3.2.3	3	223309	267690	185523	280110	245982	263038	249639	228911	277427	18.2	6.49	9.66	-1.16645	0.258175	1
XP_750477.1	tetracycline transporter [Aspergillus fumigatus Af293]	4	4.4.3.3.4.3	4	853878	920173	606714	281057	403530	348134	416482	478358	491930	20.8	17.8	8.7	2.30533	0.00821041	1	Up
XP_750479.1	chromosome segregation protein (SepB) [Aspergillus fumigatus Af293]	16	13.14.13.15.13.16	16	1.17197e+06	1.39258e+06	1.1052e+06	4.13269e+06	2.62595e+06	5.50007e+06	1.82753e+06	1.62548e+06	1.59992e+06	12.3	35.2	7.4	-3.34048	0.0236953	1	Down
XP_750481.1	cytochrome P450 [Aspergillus fumigatus Af293]	12	12.12.9.9.6.8	12	2.95915e+06	2.91959e+06	4.75666e+06	5.53024e+06	3.05014e+06	5.48817e+06	2.38847e+06	2.49804e+06	2.42389e+06	29.6	30.3	2.29	-1.3228	0.349155	1
XP_750482.1	RNA12 protein [Aspergillus fumigatus Af293]	2	2.2.2.2.2.2	2	3.52445e+06	2.94014e+06	8.48473e+06	8.63484e+06	6.61169e+06	7.45646e+06	1.32571e+07	1.47872e+07	1.40709e+07	61.1	13.4	5.45	-1.51866	0.246083	1
XP_750483.1	conserved hypothetical protein [Aspergillus fumigatus Af293]	3	3.3.2.2.2.2	3	610862	539403	236517	185215	307380	166849	286039	210684	208555	43	34.8	18.8	2.10295	0.130184	1
XP_750485.1	glutamate synthase Glt1 [Aspergillus fumigatus Af293]	200	172.169.164.161.155.165	200	4.66641e+08	3.1851e+08	2.50147e+08	1.94045e+08	2.62116e+08	2.30841e+08	4.01496e+08	3.90963e+08	3.96541e+08	32.1	14.9	1.33	1.50698	0.156347	1
XP_750488.1	SNARE complex subunit (Bet1) [Aspergillus fumigatus Af293]	1	1.-.1.1.1.1	1	29517.3	53942	56580.3	88834.5	71095.7	61611	20718	21880.7	23004.6	32	18.7	5.23	-1.58199	0.130415	1
XP_750489.2	conserved hypothetical protein [Aspergillus fumigatus Af293]	1	1.1.1.1.-.1	1	42885.8	71399.2	168858	174646	248080	292388	9331.15	2101.2	6313.1	70	24.9	61.4	-2.52563	0.102612	1
XP_750490.1	molecular chaperone Hsp70 [Aspergillus fumigatus Af293]	73	66.69.69.69.58.68	69	1.6632e+08	1.93807e+08	2.56721e+08	2.3717e+08	2.37888e+08	2.32235e+08	2.40638e+08	2.43797e+08	2.41594e+08	22.5	1.31	0.669	-1.14663	0.351333	1
XP_750491.2	mitochondrial GTP/GDP transporter Ggc1 [Aspergillus fumigatus Af293]	54	51.52.44.45.41.46	54	2.48923e+08	2.63209e+08	1.37406e+08	1.01899e+08	1.62116e+08	1.37298e+08	1.49076e+08	1.48796e+08	1.51699e+08	31.8	22.6	1.07	1.61853	0.149491	1
XP_750493.1	autophagic death protein Aut7/IDI-7 [Aspergillus fumigatus Af293]	1	-.-.-.-.-.-	1	1562.03	2238.09	1426.52	1133.8	2234.62	6344.46	6603.15	1854.72	6521.82	25	84.8	54.4	-1.85834	0.52186	0.333
XP_750494.1	coproporphyrinogen III oxidase [Aspergillus fumigatus Af293]	14	13.11.12.13.10.12	14	5.93386e+06	4.41407e+06	8.94811e+06	9.54976e+06	1.11001e+07	7.84719e+06	6.3612e+06	7.26356e+06	6.78748e+06	35.9	17.1	6.63	-1.47684	0.16423	1
XP_750495.1	microtubule binding protein HOOK3 [Aspergillus fumigatus Af293]	2	2.1.2.2.1.2	2	52972.4	43403	143179	220542	162148	106151	61282.1	49624.5	46432	68.9	35.1	14.9	-2.04062	0.145953	1
XP_750498.1	dimeric dihydrodiol dehydrogenase [Aspergillus fumigatus Af293]	5	5.5.4.3.2.4	5	1.18452e+06	1.30712e+06	641995	250816	351887	327069	425201	421440	491051	33.9	17	8.78	3.37033	0.0196736	1	Up
XP_750499.1	adenylate kinase [Aspergillus fumigatus Af293]	13	13.11.10.10.10.9	13	6.16022e+06	5.20318e+06	5.53506e+06	3.66997e+06	5.68518e+06	3.99187e+06	4.54024e+06	4.40198e+06	4.38318e+06	8.63	24.3	1.93	1.26608	0.192609	1
XP_750500.1	26S proteasome regulatory particle subunit Rpn8 [Aspergillus fumigatus Af293]	20	20.19.20.19.14.19	20	1.94927e+07	1.79065e+07	1.70465e+07	1.65619e+07	1.50132e+07	1.36026e+07	1.26357e+07	1.32142e+07	1.35165e+07	6.84	9.83	3.41	1.20514	0.0598521	1
XP_750503.1	conserved hypothetical protein [Aspergillus fumigatus Af293]	6	6.6.6.6.4.4	6	2.4548e+06	2.69513e+06	2.55174e+06	1.96196e+06	1.27301e+06	1.97466e+06	846212	1.0287e+06	975658	4.71	23.1	9.88	1.47835	0.101223	1
XP_750504.1	cell polarity protein (Alp11) [Aspergillus fumigatus Af293]	4	3.3.3.4.3.4	4	723584	722885	1.27584e+06	1.75699e+06	960115	1.27328e+06	778656	859129	1.04227e+06	35.2	30.2	15.1	-1.46581	0.205149	1
XP_750505.2	Cupin domain protein [Aspergillus fumigatus Af293]	34	12.11.31.32.17.33	34	7.10166e+06	6.91792e+06	1.02075e+07	4.34623e+07	2.27123e+07	4.1112e+07	1.37639e+07	1.60933e+07	1.53542e+07	22.9	31.8	7.9	-4.42837	0.00697055	1	Down
XP_750506.1	ribonuclease HI large subunit [Aspergillus fumigatus Af293]	4	3.2.4.2.3.3	4	573965	561250	635864	369256	298542	378836	666609	710850	572265	6.76	12.6	10.9	1.69217	0.00847522	1	Up
XP_750509.1	zinc knuckle domain protein (Byr3) [Aspergillus fumigatus Af293]	12	12.12.12.12.11.12	12	2.34562e+07	1.29087e+07	1.6813e+07	1.38378e+07	9.54758e+06	1.66143e+07	1.25258e+07	1.24162e+07	1.2173e+07	30.1	26.7	1.46	1.32946	0.303381	1
XP_750510.1	YdiU domain protein [Aspergillus fumigatus Af293]	11	10.10.11.9.7.9	11	3.62487e+06	3.66203e+06	2.29247e+06	2.20212e+06	2.94976e+06	1.85299e+06	2.52263e+06	2.60878e+06	2.64093e+06	24.4	24	2.36	1.36753	0.208216	1
XP_750511.1	ketoreductase [Aspergillus fumigatus Af293]	8	8.7.6.7.5.5	8	1.29118e+06	1.62561e+06	929133	538043	806185	827199	555193	591957	560548	27.2	22.3	3.49	1.77115	0.0590439	1
XP_750514.2	secretion related GTPase SrgD [Aspergillus fumigatus Af293]	7	7.7.6.5.7.4	7	2.31244e+06	2.97126e+06	1.50098e+06	1.03586e+06	1.40787e+06	978508	1.50733e+06	1.53341e+06	1.68929e+06	32.6	20.4	6.24	1.98253	0.0597982	1
XP_750515.1	protein O-mannosyl transferase [Aspergillus fumigatus Af293]	14	14.13.13.12.12.12	14	1.28376e+07	1.81427e+07	9.01419e+06	6.46134e+06	1.34815e+07	7.86894e+06	7.57121e+06	8.63788e+06	7.65444e+06	34.4	40.1	7.46	1.43804	0.279858	1
XP_750516.1	MFS monosaccharide transporter [Aspergillus fumigatus Af293]	6	5.4.5.5.4.4	6	2.32967e+06	2.50952e+06	1.6117e+06	1.33002e+06	1.98167e+06	1.55937e+06	1.30173e+06	1.67056e+06	1.43376e+06	22.1	20.4	12.7	1.32433	0.199861	1
XP_750517.2	mitochondrial carrier protein [Aspergillus fumigatus Af293]	2	2.2.2.2.1.1	2	177389	213862	158092	99944.7	218554	57943.7	82734.8	103374	80160.1	15.5	66.4	14.3	1.4593	0.309218	1
XP_750518.1	transcription elongation complex subunit (Cdc68) [Aspergillus fumigatus Af293]	103	55.51.96.101.68.102	103	1.8257e+07	1.73134e+07	1.02419e+08	4.1502e+08	1.1015e+08	3.32627e+08	1.0728e+08	1.06339e+08	1.08747e+08	106	55.2	1.13	-6.21638	0.0515683	1
XP_750520.1	LEM3/CDC50 family protein [Aspergillus fumigatus Af293]	12	12.12.10.12.10.10	12	4.68245e+06	3.94162e+06	3.3544e+06	2.74853e+06	3.41723e+06	2.40431e+06	3.11611e+06	3.13811e+06	3.28584e+06	16.7	18	2.9	1.39771	0.0753402	1
XP_750522.1	U6 snRNA-associated Sm-like protein LSm6 [Aspergillus fumigatus Af293]	3	3.3.3.3.3.3	3	320487	223917	1.31214e+06	785428	426980	916202	534668	476337	438774	97.3	35.7	10	-1.14654	0.554941	1
XP_750523.1	adoMet-dependent tRNA methyltransferase (MTase) complex subunit Trm112 [Aspergillus fumigatus Af293]	4	4.4.4.3.3.4	4	2.26049e+07	2.09512e+07	4.7553e+07	3.59342e+07	3.69306e+07	4.08648e+07	6.02809e+07	5.65563e+07	5.34285e+07	49.1	6.88	6.04	-1.24828	0.379047	1
XP_750524.1	SET domain protein [Aspergillus fumigatus Af293]	10	7.6.8.7.6.7	10	1.04287e+06	1.05145e+06	643693	300714	339194	367369	339811	367932	346897	25.5	9.97	4.16	2.71823	0.0173008	1	Up
XP_750525.1	glucosamine-fructose-6-phosphate aminotransferase [Aspergillus fumigatus Af293]	99	84.81.80.83.76.77	99	3.87483e+08	3.85241e+08	5.45176e+08	4.92529e+08	5.16904e+08	4.16433e+08	5.17137e+08	5.09983e+08	5.11717e+08	20.9	11	0.728	-1.08192	0.549984	1
XP_750526.1	DMRL synthase family protein [Aspergillus fumigatus Af293]	2	2.2.2.2.2.2	2	859745	565319	1.63962e+06	1.98451e+06	2.09692e+06	1.49864e+06	742044	703163	713105	54.3	17.1	2.81	-1.82077	0.146962	1
XP_750527.1	proteasome subunit alpha type 3 [Aspergillus fumigatus Af293]	12	10.11.10.9.11.8	12	3.29068e+06	3.58431e+06	2.88274e+06	1.92223e+06	2.76271e+06	2.46971e+06	2.94389e+06	3.16854e+06	3.02181e+06	10.8	17.9	3.75	1.36383	0.0777001	1
XP_750529.1	NAD(+)-isocitrate dehydrogenase subunit I [Aspergillus fumigatus Af293]	54	44.43.44.43.43.46	54	2.98653e+08	3.3958e+08	3.30883e+08	2.24667e+08	2.50662e+08	3.27956e+08	3.92731e+08	3.91407e+08	3.89135e+08	6.67	20.1	0.465	1.20644	0.211748	1
XP_750531.1	hypothetical protein AFUA_6G06390 [Aspergillus fumigatus Af293]	2	1.1.1.1.2.1	2	1.04043e+06	1.77536e+06	1.42794e+06	718876	1.69029e+06	1.64609e+06	954857	910324	893538	26	40.6	3.45	1.04647	0.79177	1
XP_750532.1	Rho GTPase activator (Bem3) [Aspergillus fumigatus Af293]	17	12.10.17.16.12.16	17	7.29343e+06	6.06672e+06	8.30735e+06	5.48882e+06	5.10926e+06	4.25071e+06	4.57355e+06	3.85659e+06	4.1404e+06	15.5	12.8	8.62	1.45921	0.0357065	1
XP_750534.1	mitochondrion biogenesis protein (Mdm31) [Aspergillus fumigatus Af293]	3	3.3.2.3.3.3	3	1.4976e+06	1.58255e+06	1.60063e+06	647893	723787	749161	1.12238e+06	1.12415e+06	1.09552e+06	3.53	7.45	1.44	2.20704	0.000672082	1	Up
XP_750535.1	rRNA processing protein (Rrp20) [Aspergillus fumigatus Af293]	11	9.9.6.7.8.8	11	4.37421e+06	4.48205e+06	3.91845e+06	1.90344e+06	2.47387e+06	2.33229e+06	2.78991e+06	2.09462e+06	2.04207e+06	7.03	13.3	18.1	1.90395	0.00536591	1	Up
XP_750536.1	proteasome component Prs3 [Aspergillus fumigatus Af293]	7	6.5.6.6.5.6	7	1.7029e+06	1.61456e+06	2.21329e+06	2.74201e+06	2.59955e+06	2.26918e+06	2.63477e+06	2.72726e+06	2.61466e+06	17.5	9.56	2.26	-1.37607	0.0580507	1
XP_750537.1	proteasome component Pre4 [Aspergillus fumigatus Af293]	3	3.2.2.3.3.3	3	277147	113802	139660	332406	526081	369080	370591	311017	313968	49.6	25.1	10.1	-2.31351	0.0599288	1
XP_750538.1	fumarylacetoacetate hydrolase family protein [Aspergillus fumigatus Af293]	2	1.2.2.2.2.2	2	396293	449869	257568	328413	502476	249328	76211.3	101664	111180	27	36	18.8	1.02177	0.8969	1
XP_750541.1	U1 small nuclear ribonucleoprotein A [Aspergillus fumigatus Af293]	4	3.4.4.4.3.4	4	757950	649685	435998	1.28019e+06	982804	1.35056e+06	741134	616510	655002	26.7	16.2	9.51	-1.96002	0.0321546	1	Down
XP_750542.1	actin-related protein 2/3 complex subunit 1A [Aspergillus fumigatus Af293]	20	18.17.19.19.18.19	20	1.69404e+07	1.40419e+07	1.1427e+07	1.65999e+07	1.60827e+07	1.51367e+07	1.00484e+07	9.88895e+06	1.03581e+07	19.5	4.65	2.36	-1.12757	0.365148	1
XP_750544.1	WW domain protein [Aspergillus fumigatus Af293]	17	11.13.17.17.14.17	17	2.39049e+06	2.29084e+06	9.12145e+06	1.46107e+07	1.03832e+07	1.11319e+07	4.30782e+06	4.438e+06	4.42328e+06	85.1	18.7	1.62	-2.61728	0.115999	1
XP_750546.1	proteasome component (Ecm29) [Aspergillus fumigatus Af293]	18	17.18.14.15.16.14	18	6.37713e+06	6.26521e+06	5.40368e+06	8.33819e+06	6.51623e+06	7.44814e+06	4.48477e+06	5.01234e+06	4.58187e+06	8.86	12.3	5.98	-1.23587	0.0828507	1
XP_750547.2	SNF2 family helicase/ATPase [Aspergillus fumigatus Af293]	2	2.2.2.1.1.2	2	352985	365106	136479	122693	67512.6	168457	372216	350316	372829	45.2	42.3	3.51	2.38265	0.116605	1
XP_750549.1	conserved hypothetical protein [Aspergillus fumigatus Af293]	3	2.3.1.1.-.1	3	308071	790678	200871	58476.4	33819.3	23847.3	287265	114583	124930	72.5	46	55.2	11.1898	0.0126353	1	Up
XP_750553.1	endoplasmic reticulum DnaJ domain protein Erj5 [Aspergillus fumigatus Af293]	11	11.9.11.10.10.10	11	9.32223e+06	7.08881e+06	5.62176e+06	7.00662e+06	5.71069e+06	7.07553e+06	6.71821e+06	5.99577e+06	5.65813e+06	25.4	11.7	8.84	1.11317	0.616767	1
XP_750554.1	COPII vesicles protein Yip3 [Aspergillus fumigatus Af293]	3	3.3.3.3.2.3	3	2.69072e+06	1.79222e+06	717617	811594	1.26548e+06	736933	820249	1.09064e+06	937880	57	30.5	14.3	1.8481	0.327124	1
XP_750563.2	conserved hypothetical protein [Aspergillus fumigatus Af293]	2	2.2.2.2.2.2	2	1.54076e+06	1.86298e+06	960071	635304	1.45404e+06	688773	728688	758323	675353	31.5	49.5	5.83	1.57078	0.217302	1
XP_750564.2	geranylgeranyl transferase beta subunit [Aspergillus fumigatus Af293]	8	8.8.8.8.5.8	8	2.99038e+06	2.65427e+06	2.01185e+06	1.62541e+06	2.14563e+06	1.59364e+06	1.79564e+06	1.94728e+06	1.95116e+06	19.5	17.3	4.67	1.42721	0.0837612	1
XP_750565.1	serine/threonine protein kinase [Aspergillus fumigatus Af293]	1	1.1.1.1.1.1	1	30176.3	36528.1	44940.4	50464.6	49151.8	69489.9	52536.6	46298	41458.1	19.9	20.2	11.9	-1.51468	0.0602971	1
XP_750567.1	endoplasmic reticulum calcium ATPase [Aspergillus fumigatus Af293]	62	53.54.55.55.50.56	62	1.46015e+08	1.31552e+08	1.53227e+08	1.24978e+08	1.16868e+08	1.34417e+08	1.49785e+08	1.46494e+08	1.4809e+08	7.69	7	1.11	1.14493	0.0902391	1
XP_750568.1	14-3-3 family protein [Aspergillus fumigatus Af293]	23	22.22.20.18.17.18	23	6.09216e+07	6.90581e+07	3.60752e+07	2.72812e+07	3.41499e+07	3.42375e+07	3.7645e+07	3.98481e+07	4.01899e+07	31	12.5	3.52	1.73573	0.106668	1
XP_750569.1	eukaryotic translation initiation factor 3 subunit EifCj, putative [Aspergillus fumigatus Af293]	6	5.6.6.6.6.6	6	3.58854e+06	2.95464e+06	3.85068e+06	5.06002e+06	4.13951e+06	5.41437e+06	2.07711e+06	1.78488e+06	2.0984e+06	13.3	13.5	8.82	-1.40601	0.0394353	1
XP_750570.1	enolase/allergen Asp F 22 [Aspergillus fumigatus Af293]	36	21.22.28.28.30.26	36	1.52302e+07	1.16747e+07	3.13792e+07	3.65723e+07	5.50502e+07	2.7987e+07	5.85465e+07	5.48989e+07	5.52372e+07	54.1	34.7	3.58	-2.05218	0.105747	1
XP_750571.1	proteasome regulatory particle subunit Rpt4 [Aspergillus fumigatus Af293]	37	33.32.34.34.32.34	36	8.82345e+07	8.09598e+07	7.47675e+07	5.85927e+07	5.3411e+07	5.62505e+07	8.33837e+07	8.23155e+07	8.30419e+07	8.29	4.63	0.658	1.44996	0.00572448	1
XP_750572.1	mannosyl-oligosaccharide alpha-1,2-mannosidase [Aspergillus fumigatus Af293]	3	3.3.2.2.2.2	3	163299	175771	176377	42952.4	85572.1	31697.3	50595.2	47073.7	42003.3	4.3	53.2	9.28	3.21708	0.0495632	1	Up
XP_750575.1	DNA 3'-phosphatase Tpp1 [Aspergillus fumigatus Af293]	4	3.3.2.1.3.2	4	103580	146005	187300	125575	216079	127158	187919	175797	226408	28.7	33.1	13.4	-1.07308	0.803974	1
XP_750576.1	RNA polymerase II mediator complex subunit Srb5 [Aspergillus fumigatus Af293]	2	2.2.2.2.1.2	2	194507	172547	2.2125e+06	1.77174e+06	1.30642e+06	1.72964e+06	613255	655275	623619	136	16.1	3.47	-1.86381	0.249881	1
XP_750577.1	conserved hypothetical protein [Aspergillus fumigatus Af293]	2	1.-.2.2.2.2	2	37741.6	68458.4	167067	355655	688382	414723	243035	261228	278428	74.2	36.5	6.78	-5.33823	0.0352132	1	Down
XP_750580.1	casein kinase I homolog [Aspergillus fumigatus Af293]	10	6.7.9.8.9.8	10	1.76939e+06	1.59466e+06	2.29585e+06	1.50846e+06	1.63171e+06	1.67695e+06	1.39038e+06	1.22694e+06	1.26558e+06	19.3	5.43	6.6	1.17495	0.298225	1
XP_750581.1	negative regulator of DNA transposition (Rtt106) [Aspergillus fumigatus Af293]	19	14.9.18.19.11.19	19	1.23223e+06	996863	3.76591e+06	1.32945e+07	2.78732e+06	9.56732e+06	3.86787e+06	3.80038e+06	4.03059e+06	76.8	62.3	3.03	-4.27841	0.0844323	1
XP_750582.1	KOW motif domain protein [Aspergillus fumigatus Af293]	8	7.6.7.7.5.7	8	1.29051e+06	1.74304e+06	2.21149e+06	2.43286e+06	1.84743e+06	3.41814e+06	2.45947e+06	2.26487e+06	2.10302e+06	26.3	30.9	7.84	-1.46775	0.188478	1
XP_750583.1	Rho GTPase Rho1 [Aspergillus fumigatus Af293]	20	16.16.14.14.13.14	20	1.25133e+08	1.32554e+08	7.0988e+07	5.07249e+07	7.16363e+07	7.28817e+07	1.05984e+08	1.11436e+08	1.0959e+08	30.7	19.1	2.54	1.68342	0.114042	1
XP_750584.2	conserved hypothetical protein [Aspergillus fumigatus Af293]	2	1.-.1.1.2.1	2	37086.7	44932	47969.3	112178	91557.6	76874.3	582174	600871	426553	13	19	17.8	-2.15874	0.00637493	1	Down
XP_750588.2	conserved hypothetical protein [Aspergillus fumigatus Af293]	3	1.1.3.1.2.2	3	102822	135632	188721	173459	114588	54911.2	140425	168348	112864	30.4	51.8	19.7	1.24556	0.495402	1
XP_750592.1	von Willebrand and RING finger domain protein [Aspergillus fumigatus Af293]	14	11.11.14.14.11.14	14	6.29589e+06	1.16011e+07	5.36784e+06	4.48246e+06	5.60308e+06	8.23899e+06	5.68765e+06	5.91004e+06	6.58224e+06	43.4	31.6	7.69	1.2696	0.512373	1
XP_750597.1	autophagy protein Apg5 [Aspergillus fumigatus Af293]	2	2.1.1.1.-.1	2	96988.8	34030.6	30481.4	36846.1	44268.1	55039.6	9242.05	11773.3	10277.8	69.5	20.2	12.2	1.18616	0.929402	1
XP_750598.2	Na+/H+ antiporter [Aspergillus fumigatus Af293]	2	1.2.2.2.1.2	2	379261	341725	202135	90077	118546	113897	133188	108814	105890	30.3	14.2	12.9	2.86222	0.0208915	1	Up
XP_750599.1	alpha/beta hydrolase family protein [Aspergillus fumigatus Af293]	9	9.9.8.8.6.9	9	5.68488e+06	4.46688e+06	1.85307e+06	1.61123e+06	1.91463e+06	1.42133e+06	3.18154e+06	3.0503e+06	3.19096e+06	48.9	15.1	2.5	2.4266	0.138719	1
XP_750601.1	nucleolar protein Jip5 [Aspergillus fumigatus Af293]	1	1.1.1.1.1.1	1	25616.6	33952.3	21675.1	39116.4	80918.3	43847.5	20824.9	16192.5	17152.7	23.1	41.9	13.5	-2.01716	0.0784916	1
XP_750603.1	diphthamide biosynthesis protein Dph2 [Aspergillus fumigatus Af293]	2	1.1.2.2.2.1	2	172591	94616	285175	487064	569179	566978	281600	215445	170501	52	8.65	25.1	-2.93858	0.0631782	1
XP_750605.1	nuclear movement protein NudC [Aspergillus fumigatus Af293]	5	5.5.5.5.5.5	5	503464	505178	1.27888e+06	1.63031e+06	1.16587e+06	1.5388e+06	192363	207043	265054	58.6	17	17.4	-1.89505	0.131303	1
XP_750608.1	actin binding protein [Aspergillus fumigatus Af293]	8	7.7.7.7.6.8	8	2.02852e+06	2.58186e+06	698758	1.84311e+06	1.44131e+06	1.91221e+06	997918	952079	875825	54.7	14.7	6.55	1.02165	0.813308	1
XP_750614.1	Fe superoxide dismutase [Aspergillus fumigatus Af293]	2	2.2.2.2.2.2	2	293896	271237	472293	881768	571425	524334	329551	258648	271017	31.8	29.5	13.2	-1.90619	0.0517393	1
XP_750620.1	long-chain fatty acid transporter [Aspergillus fumigatus Af293]	11	10.10.11.9.9.11	11	2.74136e+06	2.60238e+06	2.85567e+06	2.559e+06	2.93432e+06	2.33853e+06	3.20996e+06	2.88698e+06	3.02144e+06	4.64	11.5	5.34	1.04693	0.543041	1
XP_750621.1	ABC transporter (Adp1) [Aspergillus fumigatus Af293]	6	6.6.2.3.3.5	6	1.12585e+06	4.24159e+06	1.40239e+06	474620	369749	397052	527705	476434	534425	76.4	13.1	6.18	5.45329	0.0614003	1
XP_750622.1	endosomal cargo receptor (Erv14) [Aspergillus fumigatus Af293]	2	2.2.1.1.1.1	2	860727	1.0907e+06	584333	126601	155809	113512	145513	102905	75781	30	16.4	32.5	6.40471	0.0030076	1	Up
XP_750623.1	mRNA splicing factor (Prp17) [Aspergillus fumigatus Af293]	5	3.2.5.5.2.5	5	219205	245991	341279	879861	767385	774667	183290	209296	156043	23.9	7.8	14.6	-3.00309	0.00835884	1	Down
XP_750624.1	EF hand domain protein [Aspergillus fumigatus Af293]	6	4.5.6.5.5.6	6	697426	1.08279e+06	695052	205035	344944	400703	528279	495719	496169	27	31.8	3.68	2.60367	0.0212173	1	Up
XP_750625.1	MFS multidrug transporter [Aspergillus fumigatus Af293]	4	4.3.4.3.4.4	4	1.5159e+06	1.34902e+06	609017	589337	1.1571e+06	516454	1.0017e+06	926019	941905	41.7	46.5	4.17	1.53517	0.331226	1
XP_750626.1	methionine aminopeptidase, type I [Aspergillus fumigatus Af293]	26	19.23.23.26.18.26	26	7.92226e+06	7.9229e+06	1.22228e+07	3.10446e+07	1.3238e+07	2.83782e+07	8.21401e+06	9.22188e+06	8.92315e+06	26.5	39.7	5.89	-2.58874	0.0582313	1
XP_750627.1	kynurenine 3-monooxygenase [Aspergillus fumigatus Af293]	24	24.24.21.18.17.22	24	9.17093e+06	1.28261e+07	7.48551e+06	3.55403e+06	6.07706e+06	7.6507e+06	7.371e+06	7.50571e+06	7.52608e+06	27.8	35.9	1.13	1.70599	0.122272	1
XP_750629.1	40S ribosomal protein S8 [Aspergillus fumigatus Af293]	6	6.6.6.4.5.6	6	1.01215e+06	1.41843e+06	1.06393e+06	1.19955e+06	1.12466e+06	1.30304e+06	1.18911e+06	1.19694e+06	1.25856e+06	19	7.41	3.13	-1.03799	0.710916	1
XP_750631.1	conserved hypothetical protein [Aspergillus fumigatus Af293]	12	4.5.10.12.12.12	12	1.34078e+06	980169	1.37819e+06	7.41027e+06	6.38071e+06	5.4995e+06	1.51206e+06	1.49541e+06	1.63973e+06	17.8	14.9	5.1	-5.21485	0.000384997	1	Down
XP_750632.1	isocitrate dehydrogenase LysB [Aspergillus fumigatus Af293]	41	36.36.36.36.34.36	41	5.13307e+07	4.74389e+07	1.98893e+08	1.71849e+08	1.99196e+08	1.5986e+08	1.56221e+08	1.46529e+08	1.49185e+08	87	11.4	3.32	-1.78358	0.222743	1
XP_750634.1	conserved hypothetical protein [Aspergillus fumigatus Af293]	3	2.-.2.3.1.3	3	13178.3	17559.8	40044.3	200567	120119	116870	79424.5	29314.1	23354.6	61.1	32.5	69.9	-6.18172	0.0145143	1	Down
XP_750635.1	F-box domain protein [Aspergillus fumigatus Af293]	1	1.1.-.1.1.1	1	64018.3	57094.1	45522.9	57660.2	45946.3	44143.9	2448.56	5052.7	5968.02	16.8	14.9	40.7	1.12782	0.419365	1
XP_750636.1	pyruvate kinase [Aspergillus fumigatus Af293]	51	42.43.40.38.35.39	51	4.75119e+07	5.86608e+07	2.6512e+07	2.10149e+07	4.03168e+07	2.42156e+07	9.4601e+07	9.45781e+07	9.49256e+07	36.9	36.3	0.205	1.55101	0.241394	1
XP_750637.1	1-phosphatidylinositol-3-phosphate 5-kinase (Fab1) [Aspergillus fumigatus Af293]	7	5.6.5.5.4.5	7	312928	578464	259233	126578	163330	132573	102816	43102.4	80858.8	44.6	14	40	2.7235	0.0485861	1	Up
XP_750638.1	conserved hypothetical protein [Aspergillus fumigatus Af293]	3	2.2.2.2.1.2	3	50412.7	66007.8	32353.8	70249.6	67124.6	64906.8	206695	204429	230252	34	3.98	6.69	-1.35965	0.234818	1
XP_750641.1	WD repeat protein [Aspergillus fumigatus Af293]	7	7.6.4.3.4.4	7	825005	805027	553050	95712.6	236438	102019	386984	372877	363462	20.8	54.9	3.16	5.02818	0.016146	1	Up
XP_750643.1	cell wall integrity signaling protein Lsp1/Pil1 [Aspergillus fumigatus Af293]	24	16.19.20.21.24.21	23	7.73874e+06	6.81011e+06	2.41264e+07	2.47047e+07	5.43454e+07	3.07036e+07	1.68424e+07	1.84336e+07	1.68717e+07	75.6	42.8	5.24	-2.83783	0.0826092	1
XP_750644.1	bZIP transcription factor [Aspergillus fumigatus Af293]	2	1.-.1.2.1.1	2	9575.8	83430.8	1.26959e+06	1.08724e+06	2.47568e+06	30840.3	2.0537e+06	1.51815e+06	1.51832e+06	156	102	18.2	-2.63744	0.493873	1
XP_750645.1	t-complex protein 1, epsilon subunit [Aspergillus fumigatus Af293]	57	47.48.52.53.47.52	57	1.00333e+08	1.02454e+08	1.17866e+08	1.10218e+08	1.05025e+08	1.10315e+08	1.38e+08	1.3224e+08	1.32079e+08	8.95	2.79	2.52	-1.0153	0.768044	1
XP_750646.1	conserved hypothetical protein [Aspergillus fumigatus Af293]	10	7.8.10.9.7.10	10	8.44897e+06	9.01883e+06	4.71664e+06	4.38864e+06	3.90962e+06	4.93326e+06	8.00239e+06	8.55617e+06	8.78989e+06	31.6	11.6	4.79	1.67664	0.133776	1
XP_750647.1	transcription factor Rap1 [Aspergillus fumigatus Af293]	1	1.1.1.1.1.1	1	6026.36	8271.38	34317	86283	41425.6	126010	33904.5	39073.2	40647.1	97	50	9.31	-5.21896	0.0524904	1
XP_750648.1	DHHC zinc finger membrane protein [Aspergillus fumigatus Af293]	3	3.3.3.2.2.3	3	112677	134249	83425.2	42588.4	94117.6	88066.6	90080.8	74362.2	81047.9	23.2	37.6	9.64	1.46971	0.235891	1
XP_750649.1	essential cytoplasmic protein Ctr86 [Aspergillus fumigatus Af293]	15	15.15.14.14.10.14	15	3.40669e+06	2.76539e+06	4.20036e+06	3.33225e+06	3.40875e+06	3.43393e+06	2.72044e+06	2.85755e+06	2.59979e+06	20.8	1.56	4.73	1.01941	0.971935	1
XP_750653.1	GDP-mannose pyrophosphorylase A [Aspergillus fumigatus Af293]	27	24.24.24.24.24.24	27	1.10761e+08	9.87951e+07	9.35998e+07	6.77035e+07	8.58676e+07	8.77704e+07	1.02142e+08	1.0376e+08	1.05646e+08	8.71	13.8	1.69	1.25613	0.088932	1
XP_750655.1	lysyl-tRNA synthetase [Aspergillus fumigatus Af293]	27	22.24.19.20.16.21	27	1.29419e+07	1.59806e+07	4.54525e+06	3.66189e+06	5.37457e+06	4.20032e+06	1.11991e+07	1.04335e+07	1.04212e+07	53.1	19.8	4.17	2.52839	0.164704	1
XP_750658.1	cytochrome c oxidase assembly protein cox15 [Aspergillus fumigatus Af293]	18	16.18.15.17.15.16	18	1.92108e+07	2.85942e+07	1.61472e+07	1.54378e+07	2.49105e+07	1.83282e+07	1.96717e+07	1.96384e+07	1.962e+07	30.4	24.8	0.133	1.08991	0.745241	1
XP_750660.1	mRNA cap methyltransferase [Aspergillus fumigatus Af293]	3	3.3.-.-.-.1	3	733093	1.51725e+06	1.62768e+06	12033.7	16232.5	6933.87	1.55972e+06	1.47573e+06	1.41231e+06	37.7	39.7	4.99	110.171	0.000191475	1	Up
XP_750661.1	chromosomal organization and DNA repair protein Mms21 [Aspergillus fumigatus Af293]	3	-.-.3.3.1.3	3	17130.3	13141	133791	153564	113103	239772	123973	102258	93410.6	125	38.3	14.8	-3.08687	0.145512	1
XP_750662.2	mitochondrial dicarboxylate carrier protein [Aspergillus fumigatus Af293]	2	2.2.2.2.2.2	2	217845	501046	139285	126063	219523	167687	186975	182575	179110	66.5	27.4	2.16	1.67197	0.410635	1
XP_750663.1	phosphoenolpyruvate carboxykinase AcuF [Aspergillus fumigatus Af293]	5	5.5.4.3.5.4	5	1.48643e+06	1.33157e+06	1.05466e+06	883414	857475	890600	438041	367353	356778	16.9	1.99	11.4	1.47166	0.0634396	1
XP_750665.1	peroxisomal biogenesis factor (PEX11) [Aspergillus fumigatus Af293]	12	12.12.11.8.9.11	12	4.35156e+06	1.28682e+07	2.60596e+06	2.23957e+06	6.21829e+06	3.62381e+06	3.68384e+06	3.64646e+06	3.7238e+06	83.1	50.2	1.05	1.64098	0.564822	1
XP_750666.2	MFS phospholipid transporter (Git1) [Aspergillus fumigatus Af293]	3	3.3.3.3.2.3	3	2.26388e+06	2.14957e+06	2.76216e+06	1.42405e+06	2.39027e+06	1.90624e+06	1.83481e+06	1.59165e+06	1.58547e+06	13.6	25.3	8.51	1.25436	0.245515	1
XP_750667.1	proteasome regulatory particle subunit (RpnG) [Aspergillus fumigatus Af293]	26	26.26.25.26.22.26	26	2.02973e+07	2.61022e+07	2.17425e+07	2.19788e+07	2.54003e+07	2.09953e+07	2.45414e+07	2.48485e+07	2.51075e+07	13.3	10.1	1.14	-1.00341	0.954284	1
XP_750668.1	alanine aminotransferase [Aspergillus fumigatus Af293]	21	17.20.20.19.19.20	21	6.93319e+06	7.85879e+06	9.37484e+06	1.28729e+07	2.17683e+07	1.14161e+07	1.07679e+07	1.01972e+07	1.06818e+07	15.3	36.5	2.92	-1.90581	0.0736126	1
XP_750671.1	C6 finger domain protein [Aspergillus fumigatus Af293]	8	8.8.8.8.8.8	8	3.02986e+06	3.7374e+06	2.48277e+06	2.23163e+06	3.6548e+06	2.40123e+06	3.06389e+06	3.16826e+06	3.03073e+06	20.4	28.1	2.32	1.11612	0.569877	1
XP_750672.1	chromatin remodeling complex subunit (Rsc9) [Aspergillus fumigatus Af293]	20	16.16.16.17.11.15	20	2.12417e+06	2.65598e+06	2.22846e+06	3.34897e+06	3.88261e+06	2.58887e+06	2.78662e+06	2.65878e+06	2.34721e+06	12.1	19.9	8.7	-1.4012	0.0903853	1
XP_750674.1	stromal membrane-associated protein [Aspergillus fumigatus Af293]	3	2.2.2.3.2.3	3	104091	97555.5	285323	684174	626513	448992	135341	123899	130215	65.7	20.9	4.41	-3.61353	0.0433009	1	Down
XP_750675.2	methionine-R-sulfoxide reductase SelR [Aspergillus fumigatus Af293]	9	9.9.8.9.8.9	9	4.8953e+06	4.88648e+06	1.04266e+07	1.61422e+07	1.11724e+07	1.87493e+07	4.61766e+06	4.92579e+06	5.26625e+06	47.4	25.1	6.57	-2.27945	0.0536364	1
XP_750677.1	catabolite repressor protein (CreC) [Aspergillus fumigatus Af293]	1	1.1.1.1.1.1	1	124746	116157	131040	130066	227067	221580	82235.6	64890.4	96274.1	6.03	28.2	19.4	-1.55592	0.146937	1
XP_750678.1	mitochondrial GTPase (Miro-2) [Aspergillus fumigatus Af293]	14	13.13.13.12.12.13	14	6.3924e+06	6.71522e+06	5.92337e+06	3.66382e+06	4.40588e+06	4.33031e+06	4.11823e+06	4.37452e+06	4.31452e+06	6.28	9.88	3.14	1.53476	0.00605362	1	Up
XP_750679.1	DUF500 and SH3 domain protein [Aspergillus fumigatus Af293]	28	22.23.26.24.21.25	28	2.45335e+07	2.85297e+07	2.34386e+07	1.51347e+07	1.91099e+07	1.84103e+07	2.33014e+07	2.19729e+07	2.22144e+07	10.5	12.1	3.15	1.45289	0.0172418	1
XP_750680.1	telomere silencing protein Zds1 [Aspergillus fumigatus Af293]	7	2.3.6.7.6.6	7	812686	916710	906704	1.42586e+06	1.24469e+06	1.17965e+06	734616	672655	707987	6.53	9.94	4.41	-1.46057	0.00751806	1
XP_750681.1	carbon catabolite repression protein CreD [Aspergillus fumigatus Af293]	12	10.10.10.12.10.12	12	4.64353e+06	3.70881e+06	4.47493e+06	4.29527e+06	5.28161e+06	4.14381e+06	4.98101e+06	4.84119e+06	4.86688e+06	11.7	13.5	1.52	-1.06965	0.55454	1
XP_750682.1	PH domain protein [Aspergillus fumigatus Af293]	5	5.5.4.5.4.5	5	9.59517e+06	8.63147e+06	5.45221e+06	6.07854e+06	8.26494e+06	3.90755e+06	6.86166e+06	7.36727e+06	6.94491e+06	27.5	35.8	3.84	1.2974	0.377218	1
XP_750684.1	conserved hypothetical protein [Aspergillus fumigatus Af293]	1	1.1.1.1.1.1	1	450883	405682	155454	131581	138020	157831	165978	146152	118406	47.2	9.6	16.7	2.36767	0.149306	1
XP_750685.1	lactoylglutathione lyase [Aspergillus fumigatus Af293]	2	2.2.2.2.2.1	2	249074	289570	187604	148633	256187	210254	197155	212648	199725	21.2	26.3	4.09	1.18075	0.441158	1
XP_750686.1	fungal specific transcription factor [Aspergillus fumigatus Af293]	3	3.2.3.2.2.2	3	629171	548564	426459	362129	385015	395808	215336	286744	218193	19.1	4.51	16.8	1.40355	0.0960862	1
XP_750687.1	conserved hypothetical protein [Aspergillus fumigatus Af293]	1	1.-.1.1.-.1	1	4526.44	11947.1	23023.8	67670.6	72220.1	38962.5	28340.5	34769.9	25345.2	70.7	30.2	16.3	-4.52824	0.0549892	0.667
XP_750689.1	cell division control protein 2 kinase [Aspergillus fumigatus Af293]	29	27.28.29.28.23.27	28	4.61048e+07	4.92709e+07	3.55891e+07	3.31556e+07	4.29636e+07	2.84896e+07	3.69475e+07	3.5629e+07	3.67701e+07	16.4	21.2	1.96	1.25195	0.216454	1
XP_750696.1	6-phosphogluconate dehydrogenase Gnd1 [Aspergillus fumigatus Af293]	46	39.40.37.36.33.37	46	3.8203e+07	4.22583e+07	4.12366e+07	3.65871e+07	7.93721e+07	3.63323e+07	8.48204e+07	8.21565e+07	8.39059e+07	5.2	48.8	1.62	-1.25139	0.614734	1
XP_750698.1	conserved hypothetical protein [Aspergillus fumigatus Af293]	5	3.3.5.5.4.4	5	325965	315976	842580	1.92375e+06	1.11852e+06	1.62904e+06	306464	279041	320347	60.9	26.2	6.96	-3.14668	0.0429936	1	Down
XP_750701.1	DNA (apurinic or apyrimidinic site) lyase, endon uclease [Aspergillus fumigatus Af293]	2	2.2.2.2.2.2	2	397646	409020	363134	407993	559561	386190	517495	374880	377083	6.13	20.9	19.3	-1.15724	0.368617	1
XP_750702.1	checkpoint protein kinase (SldA) [Aspergillus fumigatus Af293]	7	4.3.5.7.6.7	7	1.12743e+06	1.42844e+06	628984	2.51306e+06	2.34427e+06	2.70196e+06	1.5801e+06	1.54479e+06	1.29605e+06	38	7.1	10.5	-2.37351	0.0600979	1
XP_750707.1	DNA polymerase V [Aspergillus fumigatus Af293]	8	7.8.7.4.6.6	8	1.27023e+06	1.2036e+06	1.48213e+06	650083	829989	907732	567018	584100	703485	11	16.6	12	1.65674	0.0178842	1	Up
XP_750711.1	SCF ubiquitin ligase subunit CulC [Aspergillus fumigatus Af293]	16	14.12.13.13.12.15	16	4.06516e+06	3.98606e+06	3.14703e+06	2.57391e+06	2.67689e+06	2.73567e+06	3.10161e+06	3.3434e+06	3.15163e+06	13.6	3.08	3.99	1.40215	0.0506533	1
XP_750712.1	mitochondrial import protein Zim17 [Aspergillus fumigatus Af293]	2	2.2.2.2.2.2	2	1.43096e+06	1.14191e+06	1.04419e+06	841231	995858	916493	1.02701e+06	992963	1.05105e+06	16.7	8.42	2.85	1.31358	0.0860466	1
XP_750713.1	HEAT repeat protein (DRIM) [Aspergillus fumigatus Af293]	51	44.44.47.48.33.46	51	1.9317e+07	1.88404e+07	1.38299e+07	1.55447e+07	1.25241e+07	2.05896e+07	1.34823e+07	1.37677e+07	1.32241e+07	17.5	25.1	2.02	1.06841	0.696029	1
XP_750714.1	CwfJ domain protein [Aspergillus fumigatus Af293]	13	9.9.12.10.11.12	13	2.89097e+06	3.65713e+06	2.45254e+06	2.50389e+06	2.62086e+06	3.42491e+06	2.73491e+06	2.57597e+06	2.63572e+06	20.3	17.6	3.03	1.05275	0.769409	1
XP_750719.1	DNA-directed RNA polymerase I subunit beta (Rpa2) [Aspergillus fumigatus Af293]	36	32.32.34.35.29.34	36	4.99173e+06	4.91093e+06	5.85987e+06	1.22826e+07	8.43019e+06	1.89153e+07	7.35203e+06	7.12327e+06	7.21681e+06	10	40.2	1.59	-2.51407	0.0578578	1
XP_750720.1	proteasome component Pre2 [Aspergillus fumigatus Af293]	7	7.7.6.7.6.6	7	1.96416e+06	2.15321e+06	1.64565e+06	1.61192e+06	2.64657e+06	1.18767e+06	1.63831e+06	1.73274e+06	1.8632e+06	13.4	41.3	6.47	1.05818	0.702498	1
XP_750722.1	conserved hypothetical protein [Aspergillus fumigatus Af293]	15	12.12.15.15.13.15	15	9.41851e+06	1.48292e+07	8.31144e+06	1.49422e+07	9.37305e+06	1.49534e+07	7.15678e+06	7.02452e+06	8.37725e+06	32.1	24.6	9.92	-1.20607	0.450042	1
XP_750725.1	thiazole biosynthesis enzyme [Aspergillus fumigatus Af293]	20	19.19.19.19.18.19	20	5.08799e+07	4.22297e+07	3.85696e+07	4.40889e+07	5.24774e+07	4.1531e+07	4.18736e+07	4.11278e+07	4.05223e+07	14.4	12.4	1.64	-1.04874	0.670889	1
XP_750730.1	conserved hypothetical protein [Aspergillus fumigatus Af293]	20	6.7.13.20.14.19	20	8.56844e+06	1.02973e+07	5.15388e+06	1.14245e+07	1.41055e+07	1.13048e+07	1.98888e+07	1.96443e+07	1.88241e+07	32.7	12.9	2.87	-1.53354	0.144152	1
XP_750731.1	ubiquitin-protein ligase E3 component (UBR1) [Aspergillus fumigatus Af293]	35	33.32.33.30.23.31	35	1.00619e+08	8.33541e+07	2.32151e+08	2.13145e+08	1.00309e+08	2.24088e+08	2.11162e+08	2.11013e+08	2.45969e+08	58.7	38.2	9.04	-1.29178	0.504371	1
XP_750733.1	protoporphyrinogen oxidase [Aspergillus fumigatus Af293]	7	7.7.6.7.7.6	7	6.16043e+06	7.4505e+06	5.00682e+06	5.36129e+06	6.04305e+06	8.32023e+06	8.1195e+06	8.54679e+06	9.14245e+06	19.7	23.6	5.97	-1.05945	0.775714	1
XP_750734.1	nuclear polyadenylated RNA-binding protein Nab2 [Aspergillus fumigatus Af293]	13	9.9.13.12.12.13	13	2.05166e+06	2.10514e+06	3.37071e+06	3.57407e+06	3.11772e+06	4.97167e+06	1.96298e+06	2.06365e+06	2.04764e+06	29.8	24.8	2.67	-1.54944	0.105874	1
XP_750735.1	cytochrome P450 alkane hydroxylase [Aspergillus fumigatus Af293]	9	9.9.7.6.7.8	9	1.94075e+06	3.14523e+06	1.46046e+06	1.08242e+06	1.50695e+06	1.23357e+06	891721	746160	848441	39.8	16.9	9.02	1.71241	0.144122	1
XP_750740.1	cell wall glucanase [Aspergillus fumigatus Af293]	1	1.1.-.-.-.-	1	407943	301765	704427	1470.34	11031.3	7448.68	7204.49	6197.3	2410.81	44.3	72.6	48	70.8829	0.00989727	1	Up
XP_750741.2	adenylate cyclase AcyA [Aspergillus fumigatus Af293]	6	5.5.6.6.1.6	6	192943	229879	310758	532122	495388	390296	226182	196149	181479	24.6	15.6	11.3	-1.93272	0.0209793	1	Down
XP_750742.1	sister chromatid separation protein (Src1) [Aspergillus fumigatus Af293]	5	2.2.3.2.1.3	5	101188	94160.2	190089	242493	149628	252814	250679	300206	258733	41.6	26.4	9.85	-1.67325	0.130473	1
XP_750747.1	FKBP-type peptidyl-prolyl isomerase [Aspergillus fumigatus Af293]	14	8.8.13.13.12.13	14	2.2837e+06	1.32712e+06	5.98088e+06	8.97377e+06	5.87663e+06	8.37653e+06	5.01566e+06	5.69766e+06	5.52962e+06	76.9	21.2	6.56	-2.42157	0.127286	1
XP_750750.1	RNA methylase family protein [Aspergillus fumigatus Af293]	2	1.1.1.2.2.2	2	919380	881487	919997	887500	1.37365e+06	1.35595e+06	1.5579e+06	1.5651e+06	1.63628e+06	2.43	22.9	2.73	-1.3294	0.204608	1
XP_750751.1	Golgi reassembly stacking protein [Aspergillus fumigatus Af293]	6	4.4.6.6.3.6	6	282006	274246	1.4489e+06	851251	610515	546748	381090	400397	398676	101	24	2.72	-1.00168	0.633638	1
XP_750752.1	mitochondrial protein [Aspergillus fumigatus Af293]	11	11.10.9.9.8.9	11	8.23772e+06	7.33979e+06	3.72537e+06	2.68321e+06	3.31359e+06	2.47358e+06	3.21101e+06	3.09579e+06	3.17501e+06	37.1	15.5	1.86	2.27887	0.0753099	1
XP_750753.1	metallopeptidase Mip1 [Aspergillus fumigatus Af293]	8	7.7.7.6.7.7	8	647001	796326	539705	414417	882793	463375	438366	441053	467072	19.5	43.9	3.53	1.12635	0.574324	1
XP_750755.1	M protein repeat protein [Aspergillus fumigatus Af293]	22	16.14.17.18.16.18	22	5.99105e+06	2.14424e+06	1.2861e+07	7.78672e+06	6.24006e+06	6.31001e+06	7.16793e+06	6.8389e+06	7.10802e+06	77.6	12.9	2.49	1.03243	0.730791	1
XP_750756.1	conserved glutamic acid-rich protein [Aspergillus fumigatus Af293]	15	5.6.12.15.7.14	15	657245	541599	1.59552e+06	6.13954e+06	2.79834e+06	5.4981e+06	1.3551e+06	1.41048e+06	1.5162e+06	62.1	36.8	5.73	-5.16609	0.0172663	1	Down
XP_750761.1	5'-methylthioadenosine phosphorylase (Meu1) [Aspergillus fumigatus Af293]	9	8.9.8.8.7.8	9	2.57144e+06	2.30361e+06	2.31301e+06	2.08078e+06	4.58876e+06	2.29244e+06	4.85231e+06	4.99146e+06	5.14558e+06	6.34	46.6	2.94	-1.24679	0.595947	1
XP_750765.1	proline oxidase PrnD [Aspergillus fumigatus Af293]	2	2.2.1.1.1.2	2	487706	722214	218290	31393.8	22443.8	48477.9	79364.1	73463.5	76515.1	53	38.8	3.86	13.9589	0.00597355	1	Up
XP_750767.1	proline utilization protein PrnX [Aspergillus fumigatus Af293]	5	4.4.4.3.2.5	5	1.38652e+06	1.80073e+06	1.03805e+06	576627	725146	737631	1.38986e+06	1.35868e+06	1.32003e+06	27.1	13.2	2.58	2.07183	0.0292899	1	Up
XP_750768.1	C6 transcription factor (PrnA) [Aspergillus fumigatus Af293]	4	2.2.4.4.2.3	4	417482	481821	207358	448161	631602	382289	579266	288940	281927	38.9	26.5	44.3	-1.32114	0.362914	1
XP_750769.1	cellular morphogenesis protein (Bud22) [Aspergillus fumigatus Af293]	5	4.5.4.4.4.4	5	2.05677e+06	1.66022e+06	3.11871e+06	943835	921983	1.09139e+06	1.29386e+06	1.28069e+06	1.25823e+06	33.1	9.35	1.41	2.31154	0.0403311	1	Up
XP_750770.1	NADH-ubiquinone oxidoreductase 304 kDa subunit precursor [Aspergillus fumigatus Af293]	12	11.11.10.12.8.12	12	1.71167e+07	1.31298e+07	9.96456e+06	8.97321e+06	8.72954e+06	8.88616e+06	1.11867e+07	1.0486e+07	1.02867e+07	26.7	1.39	4.44	1.51233	0.129758	1
XP_750771.1	CCR4-NOT core complex subunit Not4 [Aspergillus fumigatus Af293]	16	10.12.15.16.12.14	16	2.30111e+06	1.62629e+06	3.49854e+06	3.37836e+06	3.26626e+06	3.43811e+06	1.98435e+06	2.15851e+06	2.19127e+06	38.3	2.6	5.27	-1.35777	0.250094	1
XP_750772.1	2-oxoisovalerate dehydrogenase complex alpha subunit [Aspergillus fumigatus Af293]	4	3.3.3.2.1.3	4	1.75613e+06	1.09093e+06	2.66653e+06	1.99428e+06	2.58904e+06	1.04903e+06	2.99046e+06	2.36834e+06	2.12375e+06	43	41.4	17.9	-1.02154	0.960742	1
XP_750774.1	ubiquinone biosynthesis methlytransferase Coq5 [Aspergillus fumigatus Af293]	12	11.11.10.8.7.12	12	6.30473e+06	5.85856e+06	3.66884e+06	1.74992e+06	2.70144e+06	4.40077e+06	3.97014e+06	3.91799e+06	4.13543e+06	26.7	45.5	2.83	1.78851	0.131626	1
XP_750777.2	ubiquitin-protein ligase Ufd4 [Aspergillus fumigatus Af293]	48	42.42.46.43.37.46	48	1.49139e+08	7.90696e+07	1.12311e+08	1.12195e+08	1.9899e+08	9.3504e+07	7.52888e+07	1.52957e+08	1.54129e+08	30.9	41.7	35.4	-1.18844	0.632411	1
XP_750779.1	ATP dependent RNA helicase [Aspergillus fumigatus Af293]	4	4.4.4.4.3.4	4	477392	374099	745110	1.0055e+06	776416	720554	510243	372356	360163	36	18.1	20.1	-1.56737	0.124733	1
XP_750780.1	tRNA methyltransferase [Aspergillus fumigatus Af293]	5	3.5.4.2.2.4	5	1.07003e+06	760991	1.01913e+06	915641	961504	939781	502283	557030	523506	17.4	2.44	5.23	1.01179	0.993404	1
XP_750781.1	assimilatory sulfite reductase [Aspergillus fumigatus Af293]	36	27.27.26.27.27.28	36	9.96754e+06	1.17602e+07	9.94324e+06	1.24368e+07	1.953e+07	1.30368e+07	2.95016e+07	3.52628e+07	1.53091e+07	9.87	26.2	38.5	-1.42098	0.1328	1
XP_750782.1	conserved hypothetical protein [Aspergillus fumigatus Af293]	3	3.3.3.3.3.3	3	2.55087e+06	1.71328e+06	1.03353e+06	1.34188e+06	1.42168e+06	1.62661e+06	2.26748e+06	1.77275e+06	2.05149e+06	43	10	12.2	1.20671	0.682458	1
XP_750785.1	proteasome component Pre9 [Aspergillus fumigatus Af293]	13	13.11.13.13.13.10	13	3.35133e+06	3.12962e+06	3.77585e+06	4.2555e+06	6.04989e+06	3.7215e+06	2.91086e+06	3.28765e+06	3.40612e+06	9.6	26.1	8.08	-1.36757	0.169028	1
XP_750787.1	conserved hypothetical protein [Aspergillus fumigatus Af293]	1	1.1.1.1.1.1	1	193380	424145	213315	1.54031e+06	768897	1.76689e+06	317202	308993	316638	46.2	38.5	1.46	-4.906	0.0111321	1	Down
XP_750788.1	PHD finger domain protein [Aspergillus fumigatus Af293]	3	1.1.3.3.3.3	3	229930	105529	3.07994e+06	2.02967e+06	2.71634e+06	2.51223e+06	1.32052e+06	1.24135e+06	1.37081e+06	148	14.6	4.98	-2.12515	0.229321	1
XP_750789.1	U1 snRNP splicing complex subunit (Luc7) [Aspergillus fumigatus Af293]	16	15.15.13.16.13.16	16	3.62287e+06	3.21708e+06	2.71085e+06	3.03141e+06	3.40223e+06	4.06773e+06	2.63468e+06	2.74897e+06	2.85398e+06	14.4	15	3.99	-1.09953	0.475008	1
XP_750790.1	GPI transamidase component Gpi16 [Aspergillus fumigatus Af293]	3	2.3.2.2.1.1	3	270000	260618	151903	141152	63653.8	33177.3	268592	376639	318769	28.9	70.2	16.8	2.86794	0.0872273	1
XP_750794.1	60S ribosomal protein L6 [Aspergillus fumigatus Af293]	10	10.9.9.9.7.9	10	5.49816e+06	8.44267e+06	5.82724e+06	3.86655e+06	3.77624e+06	6.57646e+06	5.42644e+06	5.28965e+06	5.43713e+06	24.5	33.6	1.53	1.39023	0.206378	1
XP_750795.1	3'(2'),5'-bisphosphate nucleotidase [Aspergillus fumigatus Af293]	6	6.6.6.6.5.6	6	1.16195e+06	1.03377e+06	1.22268e+06	1.36887e+06	1.57892e+06	1.50617e+06	1.20883e+06	1.37669e+06	1.19916e+06	8.46	7.18	7.91	-1.30293	0.0159741	1
XP_750796.1	VHS domain protein [Aspergillus fumigatus Af293]	3	3.3.3.3.3.3	3	463890	540322	1.02315e+06	896889	712274	986226	1.15917e+06	903635	1.08904e+06	44.9	16.1	12.6	-1.28018	0.34468	1
XP_750798.1	conserved hypothetical protein [Aspergillus fumigatus Af293]	10	9.9.8.7.6.5	10	5.36829e+06	5.38194e+06	4.16212e+06	5.20053e+06	5.51928e+06	5.45258e+06	4.24682e+06	4.66927e+06	4.76337e+06	14.1	3.12	6.03	-1.0845	0.412067	1
XP_750799.1	MFS multidrug transporter [Aspergillus fumigatus Af293]	7	5.6.5.4.5.5	7	1.67917e+06	1.74029e+06	1.23964e+06	920898	1.96629e+06	832971	1.27052e+06	1.14984e+06	1.27885e+06	17.6	50.8	5.86	1.25239	0.400177	1
XP_750801.1	conserved hypothetical protein [Aspergillus fumigatus Af293]	2	1.1.2.2.-.2	2	6761.8	8253.72	13518	52576.8	45359	67319.1	21409.1	23254.7	14641.4	37.3	20.3	22.9	-5.79161	0.00406608	1	Down
XP_750802.1	oxidoreductase, short-chain dehydrogenase/reductase family [Aspergillus fumigatus Af293]	7	5.6.6.6.6.7	7	9.87832e+06	1.15201e+07	6.34957e+06	5.17454e+06	9.50371e+06	6.01377e+06	6.18034e+06	6.13045e+06	6.69568e+06	28.6	33.3	4.94	1.341	0.308688	1
XP_750803.1	conserved hypothetical protein [Aspergillus fumigatus Af293]	3	2.3.3.3.1.3	3	1.22507e+06	882401	798845	1.01477e+06	344896	466956	1.05368e+06	1.0578e+06	972862	23.3	58.6	4.66	1.59109	0.219951	1
XP_750804.2	ubiquitin conjugating enzyme Ubc8 [Aspergillus fumigatus Af293]	6	6.6.6.6.5.6	6	2.20872e+07	1.59732e+07	1.62779e+07	1.27488e+07	8.76134e+06	1.09208e+07	1.59881e+07	1.75798e+07	1.61588e+07	19	18.5	5.27	1.67551	0.0269666	1	Up
XP_750809.1	SIR2 family histone deacetylase [Aspergillus fumigatus Af293]	1	1.1.1.1.1.1	1	68274.4	72672.3	93696.6	70895.1	28187.8	77597.2	62064.5	63733.5	98062.2	17.4	45.5	27.2	1.32807	0.376854	1
XP_750810.1	SNF2 family helicase/ATPase [Aspergillus fumigatus Af293]	13	9.9.12.10.11.12	13	2.6365e+06	2.87071e+06	2.75571e+06	2.01503e+06	1.66874e+06	2.53313e+06	2.12407e+06	2.33584e+06	2.39108e+06	4.25	21	6.17	1.32911	0.126663	1
XP_750811.1	protein kinase [Aspergillus fumigatus Af293]	10	10.10.10.10.7.8	10	5.27742e+06	4.68092e+06	2.48581e+06	2.25852e+06	2.264e+06	2.30491e+06	2.93097e+06	3.10021e+06	2.75945e+06	35.4	1.11	5.81	1.82267	0.1425	1
XP_750818.2	class V chitinase [Aspergillus fumigatus Af293]	4	4.3.4.4.2.4	4	1.27596e+07	1.78024e+07	8.10593e+06	5.19379e+06	1.26146e+07	7.10671e+06	1.3096e+07	1.04823e+07	1.15694e+07	37.6	46.4	11.2	1.55199	0.256658	1
XP_750829.1	hypothetical protein AFUA_6G09390 [Aspergillus fumigatus Af293]	3	3.3.3.2.3.2	3	245043	221263	255762	238108	341244	321923	238139	258987	151642	7.34	18.2	26.3	-1.24819	0.189559	1
XP_750834.1	tetrahydrofolylpolyglutamate synthase [Aspergillus fumigatus Af293]	14	14.14.13.14.11.14	14	1.14211e+07	1.11232e+07	5.65175e+06	4.62914e+06	4.57037e+06	4.8672e+06	6.08207e+06	6.17666e+06	5.6714e+06	34.6	3.35	4.49	2.00445	0.105629	1
XP_750835.1	LipA and NB-ARC domain protein [Aspergillus fumigatus Af293]	24	24.24.21.21.16.20	24	1.14278e+07	1.11617e+07	5.88531e+06	3.2975e+06	3.31377e+06	3.60274e+06	3.9342e+06	4.03459e+06	3.98489e+06	32.9	5.04	1.26	2.78782	0.0434905	1	Up
XP_750863.1	thioredoxin reductase GliT [Aspergillus fumigatus Af293]	2	-.-.-.-.1.-	2	7322.82	7001.2	3203.16	4272.78	25004.4	9729.77	63211.2	58705.5	56298.7	39.2	82.6	5.91	-2.22551	0.363739	0.333
XP_750870.1	nucleotide binding protein [Aspergillus fumigatus Af293]	7	6.5.7.5.7.5	7	1.52208e+06	1.25787e+06	1.76927e+06	1.18791e+06	2.22268e+06	1.0219e+06	1.14946e+06	1.13031e+06	1.06047e+06	16.9	44	4.21	1.02633	0.789859	1
XP_750871.1	vesicle-mediated transport protein Bfr2/Che-1 [Aspergillus fumigatus Af293]	12	6.8.12.12.9.12	12	1.28522e+06	1.39933e+06	2.63478e+06	6.06925e+06	6.23596e+06	5.86865e+06	3.00809e+06	2.67295e+06	3.06834e+06	42.2	3.04	7.3	-3.41657	0.029163	1	Down
XP_750881.1	conserved hypothetical protein [Aspergillus fumigatus Af293]	35	29.29.32.29.27.31	35	1.71831e+07	2.19038e+07	2.80347e+07	3.15706e+07	2.90184e+07	3.15769e+07	2.25863e+07	2.10153e+07	2.10987e+07	24.3	4.8	4.1	-1.37312	0.135536	1
XP_750882.1	bZIP transcription factor AP-1/Yap1 [Aspergillus fumigatus Af293]	14	9.8.14.13.9.13	14	437587	525426	2.57172e+06	3.13059e+06	1.89694e+06	2.32724e+06	739065	864210	911431	102	25.5	10.6	-2.08071	0.197172	1
XP_750884.1	conserved hypothetical protein [Aspergillus fumigatus Af293]	5	2.2.1.4.5.4	5	74038.6	66013.7	44936.9	1.18394e+06	943306	959853	111119	115178	116408	24.4	13.1	2.42	-16.688	0.000563982	1	Down
XP_750887.1	patched sphingolipid transporter (Ncr1) [Aspergillus fumigatus Af293]	9	7.9.8.6.7.9	9	2.00461e+06	2.86332e+06	1.00979e+06	449763	694271	739525	1.00565e+06	960601	1.00971e+06	47.3	24.8	2.75	3.12054	0.0526713	1
XP_750888.1	importin beta-4 subunit [Aspergillus fumigatus Af293]	77	61.63.68.68.60.69	77	9.27081e+07	7.51173e+07	1.46783e+08	1.40842e+08	1.75395e+08	1.18531e+08	1.35265e+08	1.35455e+08	1.30334e+08	35.6	19.8	2.17	-1.38193	0.21627	1
XP_750890.1	C6 transcription factor [Aspergillus fumigatus Af293]	1	1.1.1.1.1.1	1	71182.2	91590.9	40986.9	52837.8	84130.8	48304	49565.1	52964.3	40693.2	37.5	31.6	13.3	1.09979	0.816982	1
XP_750893.1	fructosyl amine: oxygen oxidoreductase [Aspergillus fumigatus Af293]	2	1.1.1.1.1.1	2	77137	122759	30916.4	20706.3	49811.6	34592.5	97971.3	87382.5	90498.1	59.7	41.5	5.92	2.1959	0.22918	1
XP_750895.1	F-actin capping protein alpha subunit [Aspergillus fumigatus Af293]	17	17.15.15.17.14.17	17	1.77816e+07	1.85967e+07	1.59733e+07	1.87757e+07	1.19842e+07	2.19178e+07	1.12933e+07	1.03794e+07	1.1381e+07	7.69	28.9	5.03	-1.00623	0.912543	1
XP_750896.1	PEX11 domain protein [Aspergillus fumigatus Af293]	5	5.5.5.5.5.5	5	3.33596e+06	3.89575e+06	3.26478e+06	2.37376e+06	4.02974e+06	2.7008e+06	3.02713e+06	2.91545e+06	2.78264e+06	9.88	28.9	4.21	1.15291	0.412776	1
XP_750897.1	conserved hypothetical protein [Aspergillus fumigatus Af293]	4	3.2.4.4.3.4	4	266387	249007	465088	457616	944346	716808	467349	413881	439600	36.7	34.5	6.07	-2.16095	0.0568249	1
XP_750910.1	guanine deaminase [Aspergillus fumigatus Af293]	2	2.2.2.2.1.2	2	116344	124601	45495.2	41016.1	42414.9	49312.3	60741.6	66204.7	65164.3	45.5	10	4.53	2.15784	0.168133	1
XP_750913.1	sensor histidine kinase/response regulator Fos-1/TcsA [Aspergillus fumigatus Af293]	3	2.2.3.3.2.2	3	179054	146015	325428	140702	123012	68706.4	93160.2	87510.6	155747	44	33.9	33.8	1.95685	0.115016	1
XP_750916.1	conserved hypothetical protein [Aspergillus fumigatus Af293]	1	-.-.-.-.1.-	1	4701.58	5151.22	2726.21	2888.73	64445.7	1843.83	116654	56314.1	40999.1	30.8	155	56.1	-5.49949	0.673575	0.333
XP_750918.1	thioredoxin [Aspergillus fumigatus Af293]	15	11.12.11.12.11.11	15	8.09479e+06	1.2647e+07	5.78812e+06	4.26264e+06	8.23822e+06	6.54029e+06	1.09139e+07	1.03357e+07	1.05306e+07	39.5	31.4	2.78	1.39329	0.349517	1
XP_750920.1	ribosome biogenesis protein (Rrb1) [Aspergillus fumigatus Af293]	6	6.6.5.6.5.6	6	1.77442e+06	1.6004e+06	1.73415e+06	2.35436e+06	1.95962e+06	3.50909e+06	1.43407e+06	1.50325e+06	1.49883e+06	5.35	30.9	2.62	-1.53124	0.143401	1
XP_750921.1	GTP binding protein (SPG1) [Aspergillus fumigatus Af293]	8	3.4.8.7.7.8	8	3.27942e+06	3.46633e+06	2.99036e+06	3.18114e+06	3.84645e+06	2.73171e+06	3.05877e+06	2.87587e+06	3.22366e+06	7.39	17.2	5.7	-1.00238	0.9621	1
XP_750922.1	conserved hypothetical protein [Aspergillus fumigatus Af293]	7	5.4.6.6.6.6	7	1.0081e+06	741314	1.64217e+06	1.22461e+06	914210	1.12233e+06	1.50064e+06	1.14587e+06	1.17627e+06	40.9	14.6	15.4	1.04	0.976958	1
XP_750924.1	protein required for cell viability [Aspergillus fumigatus Af293]	13	13.12.13.13.9.13	13	3.13991e+06	3.39197e+06	4.68199e+06	4.95381e+06	4.89643e+06	4.33523e+06	3.27368e+06	3.19764e+06	2.87296e+06	22.1	7.23	6.83	-1.26499	0.169748	1
XP_750926.1	cullin binding protein CanA [Aspergillus fumigatus Af293]	42	40.37.40.40.41.41	42	2.62088e+07	3.06605e+07	5.17274e+07	4.57573e+07	5.84063e+07	4.12982e+07	4.29322e+07	4.18039e+07	4.1543e+07	37.7	18.3	1.75	-1.33947	0.253324	1
XP_750927.1	conserved leucine-rich repeat protein [Aspergillus fumigatus Af293]	29	18.19.24.28.20.27	29	3.20094e+06	2.43102e+06	4.1339e+06	1.02968e+07	4.73589e+06	1.05815e+07	3.94538e+06	3.90408e+06	4.00534e+06	26.2	38.6	1.29	-2.62283	0.0513357	1
XP_750929.1	vacuolar protein sorting protein (VPS11) [Aspergillus fumigatus Af293]	10	10.8.9.9.8.10	10	1.82902e+06	1.36756e+06	1.3123e+06	1.14692e+06	1.28852e+06	1.20937e+06	1.2187e+06	1.23598e+06	1.23247e+06	18.9	5.84	0.743	1.23707	0.184082	1
XP_750932.1	conserved hypothetical protein [Aspergillus fumigatus Af293]	10	9.9.10.9.10.10	10	5.72621e+06	5.56338e+06	5.67634e+06	4.0833e+06	6.71195e+06	4.84212e+06	4.91613e+06	4.29493e+06	4.39897e+06	1.48	26	7.33	1.08496	0.552832	1
XP_750933.1	conserved hypothetical protein [Aspergillus fumigatus Af293]	1	-.-.1.1.-.1	1	4650.56	6374.2	18278.7	90682.7	59902.3	24182.4	7360.69	2808.74	6391.65	76	57.1	43.4	-5.96405	0.0325162	0.667	Down
XP_750934.1	ceramide synthase membrane component (LAG1) [Aspergillus fumigatus Af293]	6	6.5.5.5.6.5	6	2.63787e+06	4.23996e+06	5.93254e+06	6.11819e+06	8.47383e+06	5.05589e+06	3.17622e+06	3.3131e+06	3.45405e+06	38.6	26.7	4.19	-1.53375	0.188665	1
XP_750935.1	zinc finger protein ZPR1 [Aspergillus fumigatus Af293]	20	19.19.17.16.15.16	20	2.2252e+07	1.44537e+07	1.01282e+07	6.6922e+06	8.52323e+06	8.30876e+06	1.09432e+07	1.05923e+07	1.05925e+07	39.4	12.8	1.89	1.99088	0.0935864	1
XP_750936.1	peptidyl-prolyl cis-trans isomerase [Aspergillus fumigatus Af293]	3	-.-.3.3.3.3	3	8913.94	9532.41	117737	3.62959e+06	1.72439e+06	1.9401e+06	394219	560033	357768	138	42.9	24.7	-53.5606	0.0249198	1	Down
XP_750937.1	conserved hypothetical protein [Aspergillus fumigatus Af293]	6	3.2.4.6.4.6	6	203015	195480	541260	1.61086e+06	891228	927850	388416	259950	403781	63	35.5	22.5	-3.64982	0.033798	1	Down
XP_750938.1	conserved hypothetical protein [Aspergillus fumigatus Af293]	5	4.4.4.4.1.3	5	418448	268617	766946	856776	446186	917702	675084	655885	613674	52.8	34.6	4.85	-1.52727	0.291545	1
XP_750939.1	ubiquitin-like activating enzyme (UbaB) [Aspergillus fumigatus Af293]	11	9.9.10.8.7.9	11	2.27755e+06	1.72801e+06	1.92176e+06	1.06869e+06	1.33037e+06	1.05891e+06	1.90617e+06	1.93161e+06	1.84269e+06	14.1	13.4	2.42	1.71411	0.00812658	1	Up
XP_750940.1	3-oxoacyl-acyl carrier protein reductase [Aspergillus fumigatus Af293]	8	7.8.7.7.8.7	8	711551	903385	1.17209e+06	1.18487e+06	1.97716e+06	962932	1.54945e+06	1.49464e+06	1.69732e+06	24.9	38.8	6.63	-1.48006	0.238687	1
XP_750943.1	arrestin domain protein [Aspergillus fumigatus Af293]	2	2.2.2.2.2.2	2	226449	208873	262301	173004	235024	265014	154004	164285	154778	11.7	20.9	3.63	1.03652	0.764557	1
XP_750947.1	ubiquitin-protein ligase (Asi3) [Aspergillus fumigatus Af293]	12	8.9.11.10.10.10	12	1.09597e+07	1.0158e+07	9.07585e+06	9.4494e+06	1.46636e+07	7.83651e+06	1.27102e+07	1.12889e+07	1.21021e+07	9.39	33.5	5.93	-1.05816	0.911162	1
XP_750949.1	ribose 5-phosphate isomerase A [Aspergillus fumigatus Af293]	2	2.2.2.2.2.1	2	139049	104759	95496.3	157277	206256	122277	84512.3	89170	88896.5	20.3	26	2.99	-1.43179	0.143299	1
XP_750950.1	nuclear pore complex subunit [Aspergillus fumigatus Af293]	8	7.6.7.8.7.8	8	2.11169e+06	2.38106e+06	2.91614e+06	3.28184e+06	2.89692e+06	3.36898e+06	958324	1.43817e+06	1.42015e+06	16.6	7.89	21.4	-1.28869	0.0916052	1
XP_750951.1	ATP binding protein [Aspergillus fumigatus Af293]	4	2.3.3.4.3.4	4	676352	630481	1.07234e+06	710294	514625	842319	723775	682639	742022	30.6	23.9	4.25	1.1509	0.582698	1
XP_750953.1	ATP citrate lyase, subunit 1 [Aspergillus fumigatus Af293]	74	60.62.57.60.61.56	74	9.78168e+07	8.20922e+07	8.92634e+07	8.46689e+07	1.2617e+08	7.82841e+07	2.12536e+08	2.1575e+08	2.13749e+08	8.77	27	0.758	-1.07412	0.76805	1
XP_750954.1	ATP citrate lyase subunit (Acl), putatibe [Aspergillus fumigatus Af293]	47	43.43.42.45.40.43	47	8.49723e+07	7.67293e+07	1.3335e+08	1.12427e+08	1.54191e+08	9.59423e+07	2.008e+08	2.06936e+08	2.00645e+08	31.1	24.8	1.77	-1.2288	0.382758	1
XP_750956.1	XAP5 domain protein [Aspergillus fumigatus Af293]	5	2.1.1.5.4.4	5	89204.4	67492.6	47976.5	932294	548861	879151	139607	190074	230526	30.2	26.4	24.4	-11.5321	0.000579287	1	Down
XP_750958.1	chaperonin [Aspergillus fumigatus Af293]	2	-.-.2.2.2.1	2	3110.01	2993.95	8651.04	431974	1.2773e+06	638020	19519.6	72234.3	4280.02	65.7	56.3	111	-159.085	0.000430387	1	Down
XP_750961.1	nucleoporin NUP49/NSP49 [Aspergillus fumigatus Af293]	5	4.2.5.5.4.5	5	263616	390470	1.28681e+06	1.27236e+06	733790	1.28106e+06	385001	197940	354296	86.2	28.6	32.1	-1.69365	0.260372	1
XP_750964.1	HAD superfamily hydrolase [Aspergillus fumigatus Af293]	6	6.6.6.4.4.5	6	1.97941e+06	1.3681e+06	1.5043e+06	1.10541e+06	1.23222e+06	1.27375e+06	697180	735679	634576	19.8	7.28	7.4	1.34348	0.110041	1
XP_750971.1	protein phosphatase 2A catalytic subunit Pph21 [Aspergillus fumigatus Af293]	27	25.24.23.22.20.24	27	5.30762e+07	5.11699e+07	3.83178e+07	2.48731e+07	2.33169e+07	2.68208e+07	3.29818e+07	3.34547e+07	3.31209e+07	16.9	7.02	0.732	1.90058	0.0154357	1	Up
XP_750976.1	acyl-CoA dehydrogenase family protein [Aspergillus fumigatus Af293]	20	14.13.17.17.15.16	20	8.84904e+06	1.2513e+07	9.20095e+06	5.56336e+06	4.59947e+06	5.25314e+06	8.00939e+06	7.30307e+06	7.83854e+06	19.8	9.58	4.78	1.98256	0.0120699	1	Up
XP_750977.1	actin cytoskeleton organization protein App1 [Aspergillus fumigatus Af293]	20	10.9.20.18.10.18	20	1.46613e+06	1.58529e+06	4.88162e+06	5.0896e+06	2.41447e+06	4.60377e+06	2.28237e+06	2.071e+06	1.97629e+06	73.3	35.3	7.43	-1.52625	0.316069	1
XP_750984.1	UV-damaged DNA binding protein [Aspergillus fumigatus Af293]	17	17.17.16.17.15.17	17	5.77456e+06	6.32428e+06	5.51132e+06	4.89889e+06	5.14997e+06	4.67006e+06	5.52952e+06	5.13107e+06	5.8958e+06	7.07	4.89	6.93	1.19643	0.0269959	1
XP_750985.1	NADPH cytochrome P450 reductase (CprA) [Aspergillus fumigatus Af293]	19	18.18.19.19.16.19	19	8.63228e+06	6.50417e+06	1.27437e+07	1.21735e+07	1.72479e+07	9.11103e+06	1.00827e+07	9.23525e+06	9.5372e+06	34.1	32	4.47	-1.38207	0.289232	1
XP_750987.1	cell morphogenesis protein (PAG1) [Aspergillus fumigatus Af293]	17	15.17.15.14.11.15	17	1.42056e+06	1.52064e+06	3.37613e+06	963352	1.2318e+06	1.3178e+06	906999	833866	829325	52.3	15.8	5.09	1.7983	0.19852	1
XP_750994.1	amino acid permease [Aspergillus fumigatus Af293]	1	1.1.1.1.1.1	1	90281	62726.3	318856	210733	285057	174305	140398	152134	149234	89.4	25.3	4.15	-1.4201	0.356957	1
XP_750996.1	ATP dependent RNA helicase (Dbp10) [Aspergillus fumigatus Af293]	6	3.3.3.5.5.5	6	269737	243194	392543	417676	483572	485823	4.75057e+06	4.06911e+06	4.33275e+06	26.4	8.37	7.84	-1.53187	0.0792514	1
XP_750997.1	possible replication factor-a protein [Aspergillus fumigatus Af293]	5	5.5.5.4.4.5	5	2.06343e+06	1.89872e+06	3.40283e+06	3.27037e+06	3.06886e+06	3.42552e+06	2.94447e+06	3.20408e+06	3.26489e+06	33.6	5.49	5.42	-1.32584	0.222678	1
XP_750998.1	MATE efflux family protein subfamily [Aspergillus fumigatus Af293]	6	5.5.6.4.4.5	6	1.15147e+06	1.17892e+06	2.31308e+06	1.49496e+06	1.93388e+06	1.39214e+06	1.93017e+06	1.64973e+06	1.53125e+06	42.8	17.9	12	-1.03823	0.763927	1
XP_751000.1	isopentenyl-diphosphate delta-isomerase [Aspergillus fumigatus Af293]	4	4.4.4.4.4.4	4	1.41929e+06	1.84064e+06	408141	563612	675853	471534	961181	789184	815679	60.2	17.9	10.8	2.14381	0.328955	1
XP_751003.1	protein kinase (VPS15) [Aspergillus fumigatus Af293]	17	16.16.15.16.11.16	17	4.62122e+06	4.73089e+06	3.6389e+06	3.10156e+06	2.50428e+06	3.16839e+06	3.05735e+06	2.52041e+06	2.22476e+06	13.9	12.5	16.2	1.48059	0.0259722	1
XP_751004.1	DENN (AEX-3) domain protein [Aspergillus fumigatus Af293]	25	21.23.24.25.19.25	25	1.00903e+07	8.09725e+06	8.58785e+06	6.23207e+06	6.65543e+06	9.43138e+06	8.13749e+06	8.18279e+06	8.0015e+06	11.6	23.4	1.16	1.19967	0.27081	1
XP_751006.1	TBC domain protein [Aspergillus fumigatus Af293]	5	3.2.4.4.4.4	5	264943	239503	342838	353471	503298	312595	249326	277544	290371	19.1	25.8	7.71	-1.38013	0.159831	1
XP_751007.1	C6 transcription factor [Aspergillus fumigatus Af293]	3	3.3.3.3.3.3	3	705470	749921	1.02519e+06	779324	1.05833e+06	683278	688598	621809	673409	20.9	23.2	5.29	-1.01627	0.94499	1
XP_751010.1	ribosomal protein L26 [Aspergillus fumigatus Af293]	19	17.17.16.17.13.15	19	3.03119e+07	3.14466e+07	2.3522e+07	3.79445e+07	2.675e+07	3.39493e+07	2.81246e+07	3.07017e+07	3.04708e+07	15.1	17.3	4.79	-1.1567	0.357775	1
XP_751011.1	synaptobrevin-like protein Sybl1 [Aspergillus fumigatus Af293]	4	2.3.4.4.4.3	4	231852	255666	462332	524761	795844	531797	793442	769395	877464	40	25	6.98	-1.9502	0.0628777	1
XP_751014.1	integral membrane channel protein [Aspergillus fumigatus Af293]	2	1.2.-.-.-.-	2	122646	154421	251299	11030.4	3159.2	7106.73	9909.4	10783.9	15596.2	38.1	55.4	25.3	24.8101	0.00350598	1	Up
XP_751015.1	bifunctional pyrimidine biosynthesis protein (PyrABCN), putative [Aspergillus fumigatus Af293]	182	149.152.156.159.158.157	177	2.54251e+08	2.44489e+08	3.28202e+08	3.11298e+08	3.96178e+08	2.55423e+08	3.44447e+08	3.42681e+08	3.48034e+08	16.6	22.1	0.79	-1.16441	0.41299	1
XP_751019.1	ABC transporter [Aspergillus fumigatus Af293]	23	20.20.22.22.18.22	23	1.02432e+07	1.09675e+07	7.57991e+06	6.22193e+06	6.9801e+06	7.58211e+06	8.01627e+06	8.09206e+06	7.50527e+06	18.6	9.84	4.05	1.38522	0.0896008	1
XP_751020.1	Exocyst complex component Exo84 [Aspergillus fumigatus Af293]	11	9.9.11.11.9.10	11	1.01766e+07	6.75343e+06	6.24701e+06	5.19281e+06	8.3703e+06	6.38739e+06	4.74095e+06	4.93922e+06	5.05056e+06	27.7	24.1	3.19	1.16173	0.517779	1
XP_751021.1	mitochondrial import receptor subunit (Tom20) [Aspergillus fumigatus Af293]	7	7.7.7.7.5.6	7	9.02015e+06	7.00954e+06	1.04359e+07	6.71657e+06	8.69274e+06	8.62799e+06	7.88118e+06	8.1226e+06	7.65177e+06	19.5	14	2.99	1.10102	0.568602	1
XP_751023.1	F-box and WD domain protein [Aspergillus fumigatus Af293]	5	2.1.5.4.3.4	5	598901	524604	655166	414878	498131	731097	439359	530713	605248	11	29.9	15.8	1.08185	0.610938	1
XP_751024.1	meiotic recombination protein Mre11 [Aspergillus fumigatus Af293]	1	1.1.1.1.1.1	1	47991.9	50332.5	63233	63031.1	38908.2	87921	100895	109029	110170	15.2	38.7	4.74	-1.17519	0.6843	1
XP_751026.1	aldehyde dehydrogenase AldA [Aspergillus fumigatus Af293]	13	13.13.10.7.8.12	13	4.81331e+06	5.73119e+06	2.6287e+06	1.40891e+06	2.41368e+06	2.02779e+06	3.46843e+06	3.1541e+06	3.29712e+06	36.3	26	4.76	2.25168	0.0591935	1
XP_751029.1	nonsense-mediated mRNA decay protein Upf3 [Aspergillus fumigatus Af293]	4	2.3.4.4.4.4	4	244718	401716	405526	4.09582e+06	9.75609e+06	850231	602502	442490	564676	26.2	92	15.6	-13.9759	0.0807549	1
XP_751030.2	TOR signaling pathway phosphatase SitA [Aspergillus fumigatus Af293]	11	9.11.10.11.10.11	11	3.28942e+06	2.78065e+06	2.88512e+06	1.86838e+06	1.59262e+06	1.87885e+06	1.95148e+06	2.1766e+06	2.07129e+06	9	9.12	5.45	1.67705	0.00227957	1	Up
XP_751034.1	flavodoxin and radical SAM domain protein [Aspergillus fumigatus Af293]	5	5.5.4.5.4.5	5	1.49714e+06	1.61421e+06	1.65241e+06	1.75845e+06	2.02844e+06	1.84688e+06	2.02538e+06	2.31038e+06	2.4394e+06	5.09	7.33	9.38	-1.18263	0.0365375	1
XP_751051.2	thiamine pyrophosphate enzyme [Aspergillus fumigatus Af293]	4	4.4.4.4.3.4	4	1.41434e+06	1.26738e+06	1.0726e+06	1.96441e+06	1.50231e+06	1.14113e+06	1.85918e+06	1.93107e+06	1.75652e+06	13.7	26.9	4.74	-1.22735	0.367209	1
XP_751065.1	conserved hypothetical protein [Aspergillus fumigatus Af293]	14	12.14.8.10.9.10	14	6.01629e+06	6.23453e+06	6.82544e+06	6.68337e+06	4.23496e+06	7.71879e+06	6.80535e+06	6.0072e+06	6.73782e+06	6.58	28.8	6.79	1.02356	0.799839	1
XP_751069.1	dynamin GTPase [Aspergillus fumigatus Af293]	90	81.79.73.79.71.74	90	3.41422e+08	1.785e+08	3.13302e+08	3.55009e+08	3.29525e+08	2.13045e+08	1.75991e+08	1.6862e+08	1.707e+08	31.4	25.3	2.21	-1.07724	0.749243	1
XP_751084.1	nonribosomal peptide synthase [Aspergillus fumigatus Af293]	3	2.2.-.1.1.-	3	36322.3	130391	77057.8	114526	207608	175908	139589	108359	130628	58.1	28.5	12.7	-2.04307	0.146567	1
XP_751085.1	MAK1-like monooxygenase [Aspergillus fumigatus Af293]	2	2.2.-.-.-.-	2	81773.9	211037	200172	14928	9922.99	16875.5	15812.3	27597.1	16159.3	43.6	25.8	33.8	11.8146	0.0060248	1	Up
XP_751088.1	HET domain protein [Aspergillus fumigatus Af293]	3	3.3.3.3.2.3	3	1.36355e+06	1.02903e+06	459679	612177	1.12145e+06	380516	606377	710347	551136	48.1	53.8	13	1.34913	0.5413	1
XP_751096.1	FKBP-type peptidyl-prolyl isomerase [Aspergillus fumigatus Af293]	2	2.2.2.2.1.2	2	310852	129193	239086	494527	962342	270140	262076	308127	308110	40.4	61.3	9.08	-2.54297	0.134614	1
XP_751101.1	isochorismatase family hydrolase [Aspergillus fumigatus Af293]	6	5.4.4.5.5.5	6	1.36077e+07	1.03234e+07	8.49922e+06	7.8625e+06	4.38568e+06	7.54392e+06	5.74389e+06	5.83715e+06	5.44975e+06	23.9	29.1	3.56	1.63855	0.100686	1
XP_751105.1	ubiquitin C-terminal hydrolase [Aspergillus fumigatus Af293]	2	2.2.2.2.2.2	2	68653.5	63752.6	85397.2	82605.2	123386	82259.1	34538.1	35751.8	29495.6	15.6	24.6	9.97	-1.32344	0.180244	1
XP_751106.1	NADH-ubiquinone oxidoreductase 213 kDa subunit [Aspergillus fumigatus Af293]	16	16.16.15.14.12.15	16	2.66828e+07	5.90956e+07	1.35085e+07	1.04924e+07	1.3275e+07	1.32159e+07	1.86154e+07	1.78145e+07	1.80609e+07	70.9	12.9	2.26	2.68465	0.192471	1
XP_751107.1	PH domain protein [Aspergillus fumigatus Af293]	4	3.3.4.4.3.4	4	185110	309362	446746	475198	532779	978533	438822	404511	399289	41.7	41.6	5.18	-2.11057	0.0910868	1
XP_751108.1	RNP domain protein [Aspergillus fumigatus Af293]	27	25.25.25.25.24.25	27	2.81126e+07	2.44992e+07	2.74565e+07	3.34695e+07	3.1871e+07	4.86161e+07	2.91343e+07	2.74474e+07	2.85345e+07	7.21	24.3	3.01	-1.42324	0.11701	1
XP_751109.1	conserved hypothetical protein [Aspergillus fumigatus Af293]	2	2.2.1.1.2.1	2	139970	127114	89470.4	64874.2	145387	66555.4	130630	122834	91824.9	22.1	49.9	17.8	1.28805	0.374344	1
XP_751110.1	conserved hypothetical protein [Aspergillus fumigatus Af293]	3	3.3.3.2.1.3	3	211189	132339	115436	57217.4	49721.3	91996.7	164066	159873	169754	33.4	34	3.01	2.30709	0.0326555	1	Up
XP_751111.1	WD domain protein [Aspergillus fumigatus Af293]	19	10.10.18.19.11.19	19	1.70555e+07	1.19671e+07	2.11217e+07	2.7988e+07	2.19527e+07	2.99983e+07	2.03702e+07	2.66486e+07	2.74838e+07	27.4	15.7	15.7	-1.59417	0.0800941	1
XP_751112.1	GTPase activating protein (BUD2/CLA2) [Aspergillus fumigatus Af293]	13	11.12.12.12.8.12	13	1.18999e+06	1.39379e+06	2.1726e+06	2.60626e+06	2.29104e+06	2.16232e+06	1.11099e+06	866282	965970	32.7	9.71	12.5	-1.48424	0.132429	1
XP_751113.1	autophagy protein Apg9 [Aspergillus fumigatus Af293]	2	2.2.1.1.-.1	2	20864.1	87246.8	40818.2	10382.7	14191	11284.5	23421.1	17413.8	10280.3	68.6	16.7	38.6	4.15327	0.0854057	1
XP_751114.1	class I alpha-mannosidase 1A [Aspergillus fumigatus Af293]	2	1.1.2.2.2.2	2	614182	659167	143712	105960	210591	152088	273486	288565	385649	60.4	33.6	19.3	3.02378	0.187539	1
XP_751115.1	conserved hypothetical protein [Aspergillus fumigatus Af293]	5	5.5.5.5.5.4	5	2.23731e+06	2.54835e+06	1.28609e+06	1.02397e+06	1.24612e+06	899474	1.23678e+06	1.07313e+06	1.256e+06	32.5	16.6	8.45	1.91564	0.0808456	1
XP_751117.1	serine palmitoyl CoA transferase subunit LcbA [Aspergillus fumigatus Af293]	27	24.23.24.25.21.22	27	2.44639e+07	2.47298e+07	2.19784e+07	1.76296e+07	2.17298e+07	1.6576e+07	2.4406e+07	2.35696e+07	2.41733e+07	6.4	14.6	1.8	1.2724	0.0772307	1
XP_751118.1	1,3-beta-glucan synthase catalytic subunit FksP [Aspergillus fumigatus Af293]	73	64.62.68.65.52.67	73	6.27413e+07	6.11208e+07	3.97685e+07	2.84045e+07	4.59489e+07	4.18989e+07	3.42539e+07	3.51117e+07	3.51678e+07	23.5	23.7	1.47	1.40755	0.176795	1
XP_751124.1	conserved hypothetical protein [Aspergillus fumigatus Af293]	2	2.2.2.2.1.2	2	856624	737734	752350	405133	390163	343436	4.166e+06	4.51869e+06	4.90549e+06	8.29	8.48	8.16	2.06081	0.000465771	1	Up
XP_751125.1	Golgi transport complex subunit Cog6 [Aspergillus fumigatus Af293]	2	2.2.1.2.1.2	2	3.1497e+06	2.8991e+06	3.28331e+06	1.35395e+06	1.75555e+06	1.08729e+06	3.60115e+06	3.86783e+06	4.29414e+06	6.27	24	8.91	2.22363	0.0216622	1	Up
XP_751126.1	NGG1 interacting factor Nif3 [Aspergillus fumigatus Af293]	4	3.4.4.4.4.4	4	872768	777715	889994	1.233e+06	1.30234e+06	1.0158e+06	554849	651681	674060	7.14	12.6	10.1	-1.39782	0.0288828	1
XP_751127.1	BolA domain protein [Aspergillus fumigatus Af293]	1	1.1.1.1.1.1	1	633569	660010	263039	277692	352738	314898	403606	360966	332829	42.8	11.9	9.74	1.64664	0.291484	1
XP_751128.1	AhpC/TSA family protein [Aspergillus fumigatus Af293]	6	6.6.6.6.4.6	6	4.77789e+06	4.01162e+06	3.82915e+06	4.05157e+06	4.26727e+06	4.80481e+06	4.27818e+06	4.4815e+06	4.16888e+06	12	8.87	3.68	-1.04002	0.651429	1
XP_751131.1	translation initiation factor eif-2b epsilon subunit [Aspergillus fumigatus Af293]	30	25.23.21.21.19.20	30	1.04608e+07	1.11903e+07	8.90897e+06	7.54097e+06	7.06998e+06	6.87678e+06	1.40771e+07	1.46186e+07	1.40197e+07	11.4	4.77	2.32	1.42222	0.0232464	1
XP_751132.1	RING finger protein [Aspergillus fumigatus Af293]	11	10.10.9.10.9.10	11	3.79189e+06	4.29831e+06	3.72313e+06	3.00964e+06	3.69258e+06	3.78494e+06	4.40192e+06	4.24213e+06	4.20009e+06	7.98	12.1	2.49	1.12646	0.239522	1
XP_751133.1	mitochondrial carrier protein [Aspergillus fumigatus Af293]	11	10.10.9.9.10.9	11	2.57306e+07	2.91043e+07	1.42684e+07	1.51068e+07	2.29585e+07	1.32936e+07	1.94103e+07	1.87491e+07	1.88793e+07	33.8	30	1.84	1.3455	0.370051	1
XP_751134.1	AAA family ATPase [Aspergillus fumigatus Af293]	4	4.3.4.4.2.4	4	411933	351114	427529	348988	426679	352715	370564	338528	324016	10.2	11.6	6.92	1.05512	0.573922	1
XP_751136.1	anthranilate synthase component I [Aspergillus fumigatus Af293]	15	14.14.13.15.11.14	15	8.77255e+06	6.96239e+06	6.0126e+06	7.86563e+06	5.39077e+06	7.0031e+06	7.20254e+06	6.80882e+06	6.73496e+06	19.3	18.6	3.63	1.07345	0.674848	1
XP_751138.1	WD repeat protein [Aspergillus fumigatus Af293]	1	1.1.1.1.1.1	1	248887	222231	101184	116576	121813	99450.8	66903.3	101069	86399.1	41.3	10.4	20.2	1.69401	0.243279	1
XP_751139.1	rhomboid family protein [Aspergillus fumigatus Af293]	1	1.1.1.1.1.1	1	190900	423631	949926	582144	1.30806e+06	800740	601060	560916	539002	74.6	41.5	5.55	-1.72005	0.276792	1
XP_751140.1	50S ribosomal protein Mrp49 [Aspergillus fumigatus Af293]	8	7.7.7.7.4.7	8	2.00632e+06	2.30428e+06	2.08071e+06	3.45956e+06	3.17863e+06	3.27334e+06	2.68619e+06	2.55611e+06	2.57934e+06	7.28	4.33	2.66	-1.55078	0.00196373	1	Down
XP_751141.1	leucyl-tRNA synthetase [Aspergillus fumigatus Af293]	90	86.87.79.74.71.80	90	9.4237e+07	1.24605e+08	6.15114e+07	6.03504e+07	7.94117e+07	6.70204e+07	7.47833e+07	7.46272e+07	7.43569e+07	33.8	14	0.289	1.35579	0.319709	1
XP_751142.2	conserved hypothetical protein [Aspergillus fumigatus Af293]	4	3.3.3.4.3.4	4	617776	550115	1.9528e+06	804698	493232	777927	878988	494334	336647	76	24.9	48.9	1.50333	0.60394	1
XP_751144.1	40S ribosomal protein S10b [Aspergillus fumigatus Af293]	22	16.19.16.17.15.18	22	1.51585e+07	1.78892e+07	1.98106e+07	2.36936e+07	1.82953e+07	2.48292e+07	3.17377e+07	3.59296e+07	3.51874e+07	13.3	15.7	6.52	-1.2641	0.135195	1
XP_751145.2	beta-alanine synthase [Aspergillus fumigatus Af293]	1	1.1.1.1.-.1	1	34390.1	40780.6	33185.6	19230.6	32863.6	33945.1	38811.7	30677.5	34666.4	11.3	28.6	11.7	1.25938	0.294581	1
XP_751146.1	HIT domain protein [Aspergillus fumigatus Af293]	2	2.2.2.2.2.2	2	442526	338889	504221	378092	1.23843e+06	439734	503762	597185	552583	19.5	70	8.48	-1.59941	0.469894	1
XP_751149.2	ubiquitin C-terminal hydrolase Ubp8 [Aspergillus fumigatus Af293]	4	4.4.4.4.4.4	4	943142	808298	1.02689e+06	1.26837e+06	1.13765e+06	1.11235e+06	1.0921e+06	1.21032e+06	1.16985e+06	11.9	7.14	5.19	-1.26636	0.0549828	1
XP_751150.1	40S ribosomal protein S29 [Aspergillus fumigatus Af293]	7	4.6.6.7.5.5	7	5.95619e+06	6.15253e+06	9.81124e+06	1.35168e+07	2.14272e+07	1.06167e+07	1.68813e+07	1.87384e+07	1.74076e+07	29.7	36.8	5.41	-2.0785	0.0554825	1
XP_751153.1	rhomboid family protein [Aspergillus fumigatus Af293]	4	4.4.4.4.4.4	4	1.90296e+06	2.5748e+06	3.36284e+06	3.00155e+06	3.3096e+06	2.38614e+06	1.63554e+06	1.76381e+06	1.71065e+06	28	16.2	3.78	-1.10926	0.567495	1
XP_751155.1	proteasome regulatory particle subunit (RpnI) [Aspergillus fumigatus Af293]	16	14.15.14.12.14.14	16	9.74198e+06	1.15175e+07	1.09743e+07	1.19148e+07	1.61168e+07	8.90323e+06	1.15583e+07	1.09919e+07	1.15763e+07	8.47	29.4	2.92	-1.14584	0.594196	1
XP_751157.1	NADH-ubiquinone oxidoreductase 39 kDa subunit [Aspergillus fumigatus Af293]	22	20.20.21.20.17.21	22	2.30443e+07	2.05585e+07	1.79245e+07	1.52105e+07	1.74599e+07	1.65319e+07	1.6324e+07	1.64141e+07	1.72122e+07	12.5	6.89	2.94	1.25049	0.0739557	1
XP_751160.1	MAP kinase MpkB [Aspergillus fumigatus Af293]	14	14.13.13.13.12.13	14	1.40635e+07	1.47891e+07	1.12308e+07	9.51642e+06	1.04196e+07	1.08665e+07	1.43619e+07	1.38258e+07	1.34901e+07	14.1	6.7	3.17	1.3013	0.0748565	1
XP_751161.2	protein transport protein Sec24 [Aspergillus fumigatus Af293]	28	24.24.20.23.19.23	28	1.52259e+07	1.60481e+07	9.28621e+06	5.69253e+06	8.48845e+06	6.65072e+06	1.36475e+07	1.33992e+07	1.29526e+07	27.3	20.5	2.64	1.94704	0.0431993	1	Up
XP_751162.1	kinesin family protein [Aspergillus fumigatus Af293]	1	1.1.1.-.-.-	1	76735.7	86602.6	14383.6	2489.21	6139.5	991.139	2942.83	2066.27	2132.17	66.1	82.6	20.5	18.4745	0.0206987	1	Up
XP_751163.1	mitochondrial protein Fmp26 [Aspergillus fumigatus Af293]	3	3.3.3.3.1.3	3	122701	98364.4	127129	102971	209900	59031.5	112930	85322.9	84008.9	13.3	62.6	17.4	-1.06808	0.883878	1
XP_751165.1	ABC iron exporter Atm1 [Aspergillus fumigatus Af293]	4	4.4.3.3.4.4	4	295304	691098	204047	157426	233083	152061	164622	234895	216178	65.2	25.1	17.7	2.19409	0.196573	1
XP_751167.1	vacuole-associated enzyme activator complex component (Vac14), putative [Aspergillus fumigatus Af293]	3	2.2.2.3.3.3	3	247016	401034	611573	620610	713611	540043	288765	236268	234659	43.6	13.9	12.2	-1.48796	0.216798	1
XP_751168.2	dsDNA-dependent ATPase Rad54 [Aspergillus fumigatus Af293]	2	1.1.2.2.1.2	2	159298	129365	143996	135826	157258	126636	164217	123017	157303	10.4	11.2	14.9	1.03082	0.742521	1
XP_751169.1	mitochondrial carrier protein [Aspergillus fumigatus Af293]	6	5.5.4.5.5.6	6	1.53612e+06	1.92532e+06	1.06272e+06	1.955e+06	2.25239e+06	2.0743e+06	921371	949324	953659	28.6	7.15	1.86	-1.38848	0.170783	1
XP_751171.1	mitochondrial aconitate hydratase [Aspergillus fumigatus Af293]	44	40.41.37.36.41.38	43	3.92611e+07	3.74474e+07	2.55959e+07	2.12996e+07	4.99454e+07	3.15211e+07	3.71952e+07	3.89864e+07	3.91175e+07	21.8	42.4	2.79	-1.00451	0.899589	1
XP_751172.1	metallo-beta-lactamase domain protein [Aspergillus fumigatus Af293]	4	2.3.3.3.3.3	4	345921	435283	680632	576772	525155	766851	752549	800083	728718	35.6	20.4	4.78	-1.27838	0.314801	1
XP_751173.1	trehalose-phosphate synthase/phosphatase complex subunit Tps1, putative [Aspergillus fumigatus Af293]	21	20.21.19.17.17.20	21	1.28679e+07	2.31744e+07	8.71176e+06	6.36893e+06	9.07247e+06	9.19466e+06	1.66505e+07	1.49247e+07	1.46742e+07	49.9	19.5	6.98	1.81661	0.195426	1
XP_751174.1	hypothetical protein AFUA_6G12960 [Aspergillus fumigatus Af293]	4	4.4.4.4.3.4	4	585124	686876	843796	873156	1.12818e+06	1.17702e+06	931923	751251	897186	18.5	15.4	11.1	-1.50221	0.0448485	1	Down
XP_751175.1	nuclear migration protein NudF [Aspergillus fumigatus Af293]	13	7.9.9.9.9.11	13	1.50051e+06	1.33676e+06	1.22874e+06	1.31966e+06	1.79296e+06	1.43807e+06	5.00565e+06	4.91895e+06	4.84611e+06	10.1	16.2	1.62	-1.1192	0.385675	1
XP_751177.1	cytosolic large ribosomal subunit protein L7A [Aspergillus fumigatus Af293]	30	24.26.25.27.25.27	30	2.67265e+07	2.6533e+07	2.98584e+07	5.64044e+07	4.01328e+07	4.80463e+07	3.71684e+07	3.75488e+07	3.60574e+07	6.74	16.9	2.1	-1.7395	0.0199579	1	Down
XP_751179.1	AP-3 adaptor complex subunit sigma [Aspergillus fumigatus Af293]	3	3.3.2.3.3.3	3	323788	450302	484851	367838	429955	350816	476710	535094	486447	20.2	10.9	6.26	1.09606	0.601731	1
XP_751181.1	cell division control protein Cdc4 [Aspergillus fumigatus Af293]	3	2.2.3.3.2.3	3	200870	202978	133750	207853	184060	218042	140570	139258	140840	22	8.58	0.604	-1.13459	0.416059	1
XP_751182.1	meiosis specific protein Hop1 [Aspergillus fumigatus Af293]	2	1.2.-.1.-.1	2	54799.8	86607.7	57601.3	19601.6	10466.7	38743.9	192812	93643.6	134042	26.5	62.9	35.6	2.89206	0.0743551	1
XP_751184.1	UDP-galactose transporter [Aspergillus fumigatus Af293]	5	5.5.5.5.4.5	5	1.70275e+06	1.64111e+06	1.87083e+06	1.57143e+06	2.416e+06	1.40571e+06	1.5418e+06	1.60549e+06	1.43562e+06	6.84	30.1	5.62	-1.03422	0.971001	1
XP_751187.1	magnesium dependent phosphatase [Aspergillus fumigatus Af293]	4	4.4.2.4.2.4	4	477448	763992	343487	830777	1.0089e+06	828936	34079.2	35326.9	41936.8	40.7	11.6	11.4	-1.68375	0.124091	1
XP_751189.2	filament-forming protein (Tpr/p270) [Aspergillus fumigatus Af293]	4	3.2.4.4.4.3	4	563437	491992	516021	688075	863153	675161	467897	453121	480128	6.94	14.1	2.9	-1.41677	0.0310196	1
XP_751190.1	transcription initiation factor TFIIE, beta subunit [Aspergillus fumigatus Af293]	3	1.1.2.3.2.3	3	74079.4	56366.4	343231	975532	457355	509112	139901	97110.9	116028	102	44.1	18.2	-4.09984	0.0788673	1
XP_751193.1	serine/threonine protein kinase [Aspergillus fumigatus Af293]	3	3.2.2.3.3.3	3	365394	385579	276095	371421	372171	363453	317274	222929	280781	17	1.31	17.4	-1.07787	0.496904	1
XP_751196.1	H+/nucleoside cotransporter [Aspergillus fumigatus Af293]	2	2.2.1.1.2.2	2	285014	353529	297298	397541	259990	366758	213721	239190	226191	11.7	21.1	5.63	-1.09451	0.628589	1
XP_751197.1	autophagy regulatory protein Atg2 [Aspergillus fumigatus Af293]	20	18.17.19.18.16.17	20	2.01401e+06	1.75805e+06	2.46319e+06	2.15661e+06	3.36568e+06	1.38477e+06	2.08899e+06	2.25897e+06	2.14999e+06	17.2	43.4	3.98	-1.10774	0.875801	1
XP_751200.1	nitrilase family protein (Nit3) [Aspergillus fumigatus Af293]	1	1.-.-.-.1.1	1	27047.9	1410.86	6824.93	17152.7	23735	20741.2	3078.81	1512.76	3965.75	115	16	43.5	-1.74667	0.306576	0.667
XP_751201.1	60S ribosomal protein L31e [Aspergillus fumigatus Af293]	21	20.19.17.19.16.19	21	2.61731e+07	2.15536e+07	3.2258e+07	4.47853e+07	3.99941e+07	4.15172e+07	4.09739e+07	4.36822e+07	4.27925e+07	20.1	5.81	3.25	-1.57901	0.0473589	1	Down
XP_751202.1	RanBP1 domain protein [Aspergillus fumigatus Af293]	12	2.3.10.12.11.11	12	957107	1.27989e+06	1.94248e+06	6.65806e+06	4.23157e+06	4.05241e+06	1.34823e+06	1.33022e+06	1.37393e+06	36.1	29.2	1.63	-3.5751	0.00896702	1	Down
XP_751205.1	SWI/SNF family DNA-dependent ATPase Ris1 [Aspergillus fumigatus Af293]	4	4.4.4.4.2.4	4	1.13915e+06	343943	924499	1.25684e+06	767571	926644	1.71222e+06	1.27689e+06	1.45924e+06	51.3	25.4	14.7	-1.22573	0.510444	1
XP_751206.1	GTP-binding nuclear protein Ran [Aspergillus fumigatus Af293]	18	16.17.16.16.16.17	18	8.79682e+07	9.83998e+07	6.15089e+07	7.78083e+07	6.72149e+07	7.75893e+07	9.90804e+07	9.32685e+07	9.67358e+07	23	8.16	3.03	1.11349	0.596461	1
XP_751207.2	26S proteasome non-ATPase regulatory subunit Nas2 [Aspergillus fumigatus Af293]	1	1.1.1.1.1.1	1	95633.6	68830.2	62521.8	63119.3	71032.2	51396.2	78713.4	60807.2	71010.1	23.2	16	12.8	1.22333	0.298112	1
XP_751213.1	SSU processome component Utp10 [Aspergillus fumigatus Af293]	50	42.43.46.46.35.50	50	8.86154e+06	1.002e+07	1.33086e+07	2.27266e+07	1.75708e+07	2.48107e+07	1.50626e+07	1.52091e+07	1.50132e+07	21.5	17.2	0.675	-2.02261	0.0117121	1	Down
XP_751216.1	arsenate reductase (Arc2) [Aspergillus fumigatus Af293]	1	1.1.1.-.1.1	1	253666	223685	126427	108667	29603.6	243201	420308	498500	454263	33.1	84.9	8.57	1.58276	0.353512	1
XP_751217.1	nuclear mRNA splicing factor [Aspergillus fumigatus Af293]	47	37.30.44.46.34.47	47	8.533e+06	6.8594e+06	1.68476e+07	4.15261e+07	1.95549e+07	3.78023e+07	9.87924e+06	1.00552e+07	1.01141e+07	49.8	35.7	1.22	-3.0671	0.0341473	1	Down
XP_751219.2	multispanning membrane protein [Aspergillus fumigatus Af293]	16	16.15.13.16.14.14	16	1.18928e+07	1.10102e+07	7.51563e+06	4.49023e+06	5.25669e+06	4.85318e+06	5.64086e+06	6.20529e+06	6.40079e+06	22.8	7.88	6.49	2.08345	0.0277976	1	Up
XP_751220.1	choline sulfatase [Aspergillus fumigatus Af293]	5	4.4.4.4.5.4	5	776691	612719	444812	846045	1.08946e+06	599908	576174	580388	575518	27.1	29	0.458	-1.38228	0.247851	1
XP_751221.1	nitrilase [Aspergillus fumigatus Af293]	14	13.14.11.12.9.14	14	4.65257e+06	5.38808e+06	1.72702e+06	2.07227e+06	1.32305e+06	4.44555e+06	2.36026e+06	2.11759e+06	2.19806e+06	49.4	62.4	5.55	1.50081	0.448057	1
XP_751225.1	glutamate decarboxylase [Aspergillus fumigatus Af293]	31	30.29.28.29.25.29	31	3.54777e+07	2.59727e+07	3.91645e+07	3.58789e+07	3.70015e+07	2.88057e+07	3.33394e+07	3.409e+07	3.4322e+07	20.3	13.1	1.51	-1.01065	0.902677	1
XP_751226.1	conserved hypothetical protein [Aspergillus fumigatus Af293]	2	1.2.1.2.1.2	2	8342.38	26751.1	136321	224868	111484	222299	53043.4	51216.9	42940.2	121	34.8	11	-3.25908	0.1573	1
XP_751228.1	tryptophan synthase [Aspergillus fumigatus Af293]	2	2.2.-.1.-.1	2	595074	805020	874448	10689.4	3522.55	3994.05	90191	86955.7	90813.1	19.2	66.1	2.32	124.933	0.00242569	1	Up
XP_751229.1	UPF0023 family protein [Aspergillus fumigatus Af293]	6	6.6.3.3.2.2	6	1.46266e+06	1.18397e+06	957319	241498	254427	158145	2.89743e+06	2.56491e+06	2.95101e+06	21.1	24	7.46	5.51004	0.0010921	1	Up
XP_751230.1	carboxypeptidase CpyA/Prc1 [Aspergillus fumigatus Af293]	4	4.4.4.4.2.4	4	1.16514e+06	1.05447e+06	559236	963088	999272	587358	466790	426144	474203	34.8	26.8	5.68	1.08987	0.832469	1
XP_751231.1	ribosomal protein S13p/S18e [Aspergillus fumigatus Af293]	19	16.16.16.17.15.16	19	2.61851e+07	2.375e+07	3.95692e+07	5.79212e+07	4.17692e+07	4.49092e+07	5.34382e+07	5.04761e+07	5.22493e+07	28.5	17.8	2.86	-1.61556	0.066427	1
XP_751235.1	3-isopropylmalate dehydrogenase [Aspergillus fumigatus Af293]	10	8.9.10.7.8.9	10	7.82473e+06	8.76426e+06	2.76838e+06	2.53879e+06	7.55191e+06	2.37076e+06	4.97457e+06	5.17808e+06	5.51093e+06	50	70.9	5.19	1.55338	0.415198	1
XP_751236.1	TPR repeat protein [Aspergillus fumigatus Af293]	7	6.6.6.6.7.7	7	380239	481639	1.51453e+06	3.76507e+06	2.63181e+06	3.31557e+06	835164	692259	784292	79.2	17.6	9.4	-4.08702	0.0576767	1
XP_751242.1	conserved hypothetical protein [Aspergillus fumigatus Af293]	5	3.4.4.5.4.5	5	2.81685e+06	3.86628e+06	2.29178e+06	1.88831e+06	2.71096e+06	2.39413e+06	3.01661e+06	3.58134e+06	3.24436e+06	26.8	17.8	8.66	1.28334	0.277765	1
XP_751243.1	conserved hypothetical protein [Aspergillus fumigatus Af293]	14	12.12.12.13.11.12	14	9.63628e+06	1.01775e+07	8.35004e+06	7.04027e+06	6.06394e+06	7.66375e+06	6.59022e+06	6.406e+06	6.56015e+06	10	11.6	1.52	1.35612	0.0286072	1
XP_751245.1	DNA topoisomerase II [Aspergillus fumigatus Af293]	123	43.40.113.123.71.122	123	1.06964e+07	1.94259e+07	5.71841e+07	3.18929e+08	1.79669e+08	2.71282e+08	7.94402e+07	7.76756e+07	7.93184e+07	84.9	27.6	1.25	-8.81814	0.0288762	1	Down
XP_751252.1	alpha-1,2-mannosidase subfamily [Aspergillus fumigatus Af293]	3	3.3.1.2.1.2	3	2.73536e+06	2.49278e+06	2.92164e+06	2.3118e+06	4.14541e+06	2.30508e+06	1.7068e+06	1.73808e+06	1.87751e+06	7.92	36.3	5.12	-1.07516	0.877989	1
XP_751253.1	C6 finger domain protein [Aspergillus fumigatus Af293]	3	3.3.1.2.1.2	3	118482	102567	154936	69620.1	114910	66938.9	149275	144657	119506	21.4	32.2	11.6	1.49516	0.127551	1
XP_751261.1	GTPase activating protein (Evi5) [Aspergillus fumigatus Af293]	5	4.3.4.4.3.4	5	1.84808e+07	1.54961e+07	6.08334e+07	3.70429e+07	2.02635e+07	6.02407e+07	6.40719e+07	8.937e+07	1.01473e+08	80.2	51.2	22.5	-1.23981	0.58549	1
XP_751267.1	adenylate-forming enzyme [Aspergillus fumigatus Af293]	20	20.20.7.3.3.9	20	3.91313e+07	6.44531e+07	2.72242e+07	2.45457e+06	3.58048e+06	2.48235e+06	1.02419e+07	1.02686e+07	1.11139e+07	43.6	22.6	4.7	15.3578	0.00262544	1	Up
XP_751268.2	LovB-like polyketide synthase [Aspergillus fumigatus Af293]	68	67.68.16.12.12.36	68	3.5787e+07	9.27966e+07	5.31691e+07	3.16927e+06	4.44101e+06	4.21009e+06	7.90111e+06	8.41265e+06	8.33458e+06	48.2	17.2	3.35	15.3762	0.00522642	1	Up
XP_751271.1	FAD-dependent monooxygenase (PaxM) [Aspergillus fumigatus Af293]	14	14.14.1.2.2.5	14	9.17686e+06	2.17072e+07	1.68241e+07	132552	175625	256020	2.26915e+06	1.92043e+06	1.99091e+06	39.7	33.3	8.95	84.5594	0.000252948	1	Up
XP_751272.2	UbiA-like prenyltransferase [Aspergillus fumigatus Af293]	2	2.2.-.-.-.-	2	2.09413e+06	8.06494e+06	4.76159e+06	11019.8	4120.52	8371.92	661323	767495	693040	60.1	44.4	7.71	634.591	0.000313921	1	Up
XP_751273.1	acetyltransferase [Aspergillus fumigatus Af293]	3	3.3.1.-.1.1	3	564946	1.06604e+06	662671	20695.8	44340.7	12981.6	72202	172734	73263.2	34.7	62.8	54.4	29.399	0.00314041	1	Up
XP_751274.1	toxin biosynthesis protein Tri7-like [Aspergillus fumigatus Af293]	3	3.3.1.-.-.-	3	1.01676e+06	4.27633e+06	657056	15581	12849	8755.12	76326.8	95018.6	188092	101	27.7	50	160.014	0.00908996	1	Up
XP_751280.1	conserved hypothetical protein [Aspergillus fumigatus Af293]	1	1.1.-.-.-.1	1	5519.5	4811.05	5164.09	8109.86	1995.75	4136.8	6086.66	11768.6	10042.5	6.86	65.3	31.3	1.08792	0.6154	1
XP_751284.1	mitochondrial carnitine:acyl carnitine carrier [Aspergillus fumigatus Af293]	20	18.18.18.18.15.18	20	7.60097e+07	8.45626e+07	4.6312e+07	4.29979e+07	5.92277e+07	4.27767e+07	5.65108e+07	5.89115e+07	5.88264e+07	29.1	19.5	2.35	1.42677	0.21025	1
XP_751287.1	ubiquitin conjugating enzyme [Aspergillus fumigatus Af293]	1	1.1.1.1.1.1	1	398284	402991	425356	364959	506564	363793	326589	343573	302051	3.54	19.9	6.44	-1.00708	0.96816	1
XP_751291.1	CDF zinc transporter (Msc2), putaitve [Aspergillus fumigatus Af293]	10	9.8.10.10.9.10	10	3.07468e+06	3.20487e+06	1.66265e+06	1.55792e+06	3.41023e+06	1.70882e+06	1.39014e+06	1.42695e+06	1.36679e+06	32.3	46.2	2.17	1.18949	0.57908	1
XP_751292.1	beta-1,4-mannosyltransferase (Alg1) [Aspergillus fumigatus Af293]	4	4.4.4.4.3.4	4	1.69281e+06	1.68167e+06	933348	831280	1.02079e+06	716771	566429	566176	534341	30.3	17.9	3.32	1.67695	0.113941	1
XP_751293.1	conserved hypothetical protein [Aspergillus fumigatus Af293]	3	3.3.2.2.2.3	3	198314	170067	117490	92194.1	106520	87203.9	81168.9	77910.5	82547.1	25.3	10.5	2.96	1.69934	0.0665957	1
XP_751294.1	acetyl-CoA-acetyltransferase [Aspergillus fumigatus Af293]	2	2.2.2.2.2.2	2	278135	406695	386725	501351	583678	420424	325105	311717	359549	19.4	16.3	7.43	-1.40492	0.0896949	1
XP_751295.1	ubiquitin conjugating enzyme (UbcB) [Aspergillus fumigatus Af293]	1	1.1.1.1.1.1	1	474083	382873	193397	184451	51107.7	251252	287155	248305	325802	40.9	62.8	13.5	2.15762	0.201777	1
XP_751296.1	kinesin family protein (KinA) [Aspergillus fumigatus Af293]	96	54.59.90.94.81.95	95	2.66938e+07	2.49691e+07	7.19394e+07	1.41369e+08	8.12065e+07	1.47541e+08	4.82686e+07	4.60585e+07	4.81269e+07	64.6	29.7	2.61	-2.99441	0.0530078	1
XP_751297.1	conserved hypothetical protein [Aspergillus fumigatus Af293]	1	1.1.1.1.1.1	1	57026.3	63356.1	36969.2	29140.5	44553.1	23798.4	28250.4	49917.4	42115.1	26.3	33.2	27.4	1.61399	0.120977	1
XP_751298.1	calcium sensor (NCS-1) [Aspergillus fumigatus Af293]	3	3.3.1.1.1.1	3	1.76481e+06	806167	520589	487004	778879	433481	1.35598e+06	1.45571e+06	1.68535e+06	63.2	32.8	11.3	1.81925	0.299564	1
XP_751299.1	endosomal integral membrane protein (P24a) [Aspergillus fumigatus Af293]	9	9.9.7.6.6.7	9	3.99324e+06	4.36305e+06	2.28725e+06	1.32332e+06	2.44649e+06	1.23065e+06	2.05867e+06	1.92457e+06	1.84261e+06	31.2	40.6	5.62	2.12851	0.0615206	1
XP_751300.1	U3 small nucleolar ribonucleoprotein protein Lcp5 [Aspergillus fumigatus Af293]	7	5.4.4.7.5.5	7	312561	299958	227684	810367	478793	868719	203515	205860	194908	16.4	29.2	2.86	-2.56828	0.022236	1	Down
XP_751302.1	flavin-binding monooxygenase-like protein [Aspergillus fumigatus Af293]	11	11.11.11.11.9.11	11	5.65386e+06	6.41491e+06	5.47933e+06	5.07236e+06	5.46686e+06	4.36153e+06	4.64695e+06	4.5695e+06	4.58643e+06	8.51	11.3	0.885	1.17767	0.120614	1
XP_751303.1	conserved hypothetical protein [Aspergillus fumigatus Af293]	2	1.1.1.2.1.1	2	19788.7	11707.7	25079.1	74508.5	50218.3	46402.4	25445.1	25647.3	30798.6	35.7	26.7	11.1	-3.0248	0.0185396	1	Down
XP_751305.1	5'-nucleotidase [Aspergillus fumigatus Af293]	29	27.27.25.24.19.25	29	2.23083e+07	2.16786e+07	2.16665e+07	1.51231e+07	1.54368e+07	1.59644e+07	1.69168e+07	1.74116e+07	1.75522e+07	1.68	2.74	1.93	1.41116	0.000181694	1
XP_751306.1	conserved hypothetical protein [Aspergillus fumigatus Af293]	2	2.2.1.1.1.1	2	705893	501165	508618	108955	122962	117605	153995	118670	125320	20.3	6.07	14.2	4.90863	0.00258232	1	Up
XP_751307.1	5-oxo-L-prolinase [Aspergillus fumigatus Af293]	70	58.59.61.62.58.58	70	4.65881e+07	4.25821e+07	6.56425e+07	5.34504e+07	6.01226e+07	4.65204e+07	6.04867e+07	5.92526e+07	5.86441e+07	23.9	12.7	1.58	-1.03411	0.780002	1
XP_751308.1	glucooligosaccharide oxidase [Aspergillus fumigatus Af293]	3	3.3.3.3.3.3	3	668488	486651	272310	354849	357171	337425	1.01393e+06	1.08303e+06	1.08382e+06	41.7	3.09	3.78	1.36019	0.453468	1
XP_751320.1	haloalkanoic acid dehalogenase [Aspergillus fumigatus Af293]	1	1.-.-.-.1.1	1	2408.02	7112.7	12343.8	156058	144903	82725.6	5811.69	12747.4	3867.83	68.2	30.9	62.4	-17.5484	0.0137371	0.667	Down
XP_751327.1	L-cystine transporter [Aspergillus fumigatus Af293]	1	1.1.1.1.1.1	1	322451	930502	371812	132415	316710	236133	226948	192915	219813	62.4	40.4	8.42	2.37103	0.131148	1
XP_751348.1	extracellular 3-ketosteroid 1-dehydrogenase [Aspergillus fumigatus Af293]	1	1.1.-.1.-.1	1	79514	115664	84701.7	15242	14866.2	12079.5	3359.12	1169.25	13869.8	21	12.3	111	6.63414	0.000432975	1	Up
XP_751352.2	cytochrome P450 monooxygenase [Aspergillus fumigatus Af293]	2	2.2.1.-.-.1	2	88847	109293	44867	6535.84	5952.01	4839.74	10656	3883.05	8980.53	40.6	14.9	45	14.0243	0.00616025	1	Up
XP_751355.1	cytochrome P450 monooxygenase [Aspergillus fumigatus Af293]	2	2.2.1.1.1.1	2	389221	386670	324406	580747	722710	207616	217252	176935	210417	10	52.8	10.7	-1.37333	0.666913	1
XP_751366.1	MFS quinate transporter [Aspergillus fumigatus Af293]	1	1.1.-.1.-.-	1	53327.3	57276.5	59112.8	20334	6530.44	9274.34	12076.7	12850.8	11163.6	5.23	60.7	7.02	4.69624	0.0374931	1	Up
XP_751367.1	conserved hypothetical protein [Aspergillus fumigatus Af293]	1	1.1.-.-.-.1	1	6247.98	16438.9	15353.2	7121.99	8218.12	8455.22	2487.67	7097.49	4579.93	44.1	8.97	48.9	1.59864	0.340418	1
XP_751368.1	ribokinase [Aspergillus fumigatus Af293]	1	1.1.1.1.-.1	1	39006.3	52295.6	72111.8	36860.6	46675.5	95295.7	70676.8	57179.5	66591.5	30.6	52.5	10.7	-1.09435	0.920465	1
XP_751369.1	low affinity iron transporter [Aspergillus fumigatus Af293]	1	-.-.-.-.-.-	1	7263.97	4987.08	4787.63	2733.04	5472.43	1139.3	57657.2	66027.4	70501.2	24.2	70.4	10.1	1.82334	0.22543	0.333
XP_751388.1	mannitol dehydrogenase [Aspergillus fumigatus Af293]	21	16.21.14.16.12.21	21	5.58928e+06	2.78572e+07	7.83571e+06	3.21776e+06	4.45225e+06	1.2275e+07	6.34482e+06	5.82116e+06	6.16304e+06	89.1	73.9	4.35	2.0698	0.367848	1
XP_751394.1	glutathione S-transferase [Aspergillus fumigatus Af293]	11	9.9.9.10.8.10	11	5.27034e+06	5.13089e+06	3.65782e+06	7.95127e+06	8.01233e+06	7.97874e+06	6.31561e+06	6.40612e+06	7.05659e+06	19.1	0.383	6.13	-1.70298	0.0433565	1	Down
XP_751396.1	capsule associated protein [Aspergillus fumigatus Af293]	3	3.3.3.2.2.3	2	1.04462e+06	1.27442e+06	1.2799e+06	1.34985e+06	1.81627e+06	1.61419e+06	1.3097e+06	1.15403e+06	1.14137e+06	11.2	14.7	7.8	-1.32826	0.065612	1
XP_751407.1	hypothetical protein AFUA_4G14250 [Aspergillus fumigatus Af293]	3	3.2.3.3.3.3	3	364006	356369	846257	653520	968280	655287	476661	430186	494302	53.7	23.9	7.09	-1.45349	0.258219	1
XP_751408.1	O-methyltransferase [Aspergillus fumigatus Af293]	5	4.4.5.4.4.4	5	1.17517e+06	755901	1.55846e+06	1.43694e+06	1.7522e+06	815889	1.41656e+06	1.57003e+06	1.43205e+06	34.5	35.7	5.74	-1.14773	0.694273	1
XP_751413.2	conserved hypothetical protein [Aspergillus fumigatus Af293]	12	12.12.12.10.10.10	12	6.35602e+07	5.40788e+07	2.75686e+07	1.87674e+07	2.36958e+07	2.53391e+07	5.50983e+07	5.24465e+07	6.21465e+07	38.5	15.1	8.86	2.14163	0.0959159	1
XP_751419.1	ABC multidrug transporter [Aspergillus fumigatus Af293]	1	1.1.1.1.1.1	1	1.6608e+06	1.56836e+06	2.76451e+06	2.10232e+06	3.36129e+06	2.46031e+06	4.83765e+06	4.76731e+06	4.71194e+06	33.3	24.6	1.32	-1.32204	0.269379	1
XP_751422.1	glutathione S-transferase [Aspergillus fumigatus Af293]	2	1.2.2.2.2.2	2	320486	238490	343912	574856	799285	696147	400346	397542	347747	18.4	16.3	7.75	-2.29296	0.0051936	1	Down
XP_751423.1	UDP-glucose 4-epimerase [Aspergillus fumigatus Af293]	3	2.2.2.3.1.2	2	741480	1.29181e+06	311987	295264	204437	185461	1.02349e+06	1.29735e+06	1.28546e+06	62.8	25.7	12.9	3.42295	0.10566	1
XP_751425.1	glycosyl transferase [Aspergillus fumigatus Af293]	4	3.1.3.2.2.3	4	402193	484100	142498	149182	149633	112992	99140	110268	184729	52	15.3	35.4	2.49824	0.164376	1
XP_751426.1	conserved hypothetical protein [Aspergillus fumigatus Af293]	20	17.16.19.19.19.19	20	6.05234e+06	4.33414e+06	6.0061e+06	8.01347e+06	9.42468e+06	6.26255e+06	5.36402e+06	5.41562e+06	5.6772e+06	17.9	20.1	3.06	-1.44582	0.0868354	1
XP_751427.1	hypothetical protein AFUA_4G14050 [Aspergillus fumigatus Af293]	15	10.8.15.15.11.14	15	1.22972e+06	1.25511e+06	5.59309e+06	6.15438e+06	4.76067e+06	4.69232e+06	1.83825e+06	1.84431e+06	1.7283e+06	93.3	15.9	3.62	-1.9321	0.204314	1
XP_751428.1	Hsp70 family protein [Aspergillus fumigatus Af293]	39	34.34.35.35.33.34	39	2.76432e+07	2.23316e+07	3.7362e+07	3.37667e+07	4.15263e+07	2.50412e+07	2.96166e+07	2.87849e+07	2.80463e+07	26.2	24.7	2.73	-1.14882	0.54009	1
XP_751438.1	ubiquitin conjugating enzyme [Aspergillus fumigatus Af293]	2	2.2.1.1.1.2	2	27833.1	29091.4	27304.8	24194.1	58764.8	28945.5	77504.2	60280.9	73421	3.27	50.2	12.8	-1.32857	0.524688	1
XP_751441.2	conserved hypothetical protein [Aspergillus fumigatus Af293]	13	10.9.13.13.11.13	13	2.4726e+06	2.18477e+06	3.19469e+06	4.72221e+06	6.52032e+06	3.55801e+06	2.68789e+06	2.82743e+06	2.69399e+06	19.9	30.3	2.88	-1.88493	0.050627	1
XP_751442.1	MFS transporter [Aspergillus fumigatus Af293]	2	1.1.2.1.2.2	2	57481.6	67543	119594	426258	756261	459553	679950	649799	619096	40.9	33.2	4.68	-6.71277	0.00296818	1	Down
XP_751458.1	conserved hypothetical protein [Aspergillus fumigatus Af293]	7	4.5.7.7.4.7	7	399889	361237	974490	780272	1.08058e+06	999613	439956	436012	461897	59.4	16.3	3.13	-1.6481	0.191739	1
XP_751459.1	MAP kinase MpkA [Aspergillus fumigatus Af293]	23	20.21.19.20.16.21	22	3.69343e+07	4.70256e+07	1.70223e+07	1.1649e+07	1.71119e+07	1.98263e+07	2.74785e+07	2.6096e+07	2.65396e+07	45.4	25.7	2.64	2.07837	0.147192	1
XP_751461.1	threonyl-tRNA synthetase [Aspergillus fumigatus Af293]	72	60.59.56.55.46.56	72	5.8139e+07	6.29567e+07	4.82869e+07	3.97363e+07	4.15906e+07	4.47343e+07	1.06987e+08	1.10572e+08	1.1295e+08	13.2	6.01	2.72	1.34365	0.0490863	1
XP_751462.1	snoRNP protein (gar1) [Aspergillus fumigatus Af293]	3	3.3.3.3.3.3	3	1.90983e+06	2.01416e+06	4.13021e+06	1.11066e+07	1.68626e+06	1.73862e+07	5.42917e+06	5.60603e+06	5.85204e+06	46.7	78.6	3.77	-3.747	0.292676	1
XP_751463.1	phosphatidylserine synthase [Aspergillus fumigatus Af293]	4	4.4.4.3.3.4	4	1.94873e+06	2.46244e+06	1.68857e+06	1.46405e+06	1.35337e+06	1.5517e+06	1.30701e+06	1.62072e+06	1.44033e+06	19.4	6.82	10.8	1.3961	0.0853836	1
XP_751464.1	WSC domain protein [Aspergillus fumigatus Af293]	2	2.1.2.2.2.2	2	629139	499553	728858	532664	572382	673804	449914	559336	517496	18.6	12.3	10.8	1.04424	0.796409	1
XP_751475.1	OTU-like cysteine protease [Aspergillus fumigatus Af293]	8	7.7.7.7.7.7	8	2.92013e+06	2.71776e+06	4.0901e+06	2.89089e+06	1.7975e+06	3.01923e+06	2.95895e+06	3.14501e+06	2.95894e+06	22.8	26.1	3.56	1.26213	0.314017	1
XP_751476.1	short chain dehydrogenase/reductase family [Aspergillus fumigatus Af293]	8	6.6.7.8.6.6	8	1.67448e+06	1.47842e+06	2.06379e+06	3.19514e+06	3.43161e+06	2.42123e+06	2.01887e+06	1.70539e+06	1.96518e+06	17.1	17.5	8.84	-1.73443	0.019213	1	Down
XP_751478.1	alpha,alpha-trehalase TreB/Nth1 [Aspergillus fumigatus Af293]	51	46.45.46.45.44.45	51	6.68809e+07	8.10717e+07	8.33669e+07	6.38093e+07	6.78563e+07	7.61382e+07	7.01219e+07	7.31821e+07	7.4851e+07	11.6	9.07	3.3	1.11316	0.295509	1
XP_751481.1	aldehyde dehydrogenase [Aspergillus fumigatus Af293]	15	13.13.13.11.13.14	15	6.43194e+06	8.95684e+06	6.27821e+06	5.3691e+06	7.44075e+06	5.55002e+06	6.8257e+06	6.14074e+06	6.52296e+06	20.8	18.7	5.28	1.18013	0.351357	1
XP_751482.1	AP-3 adaptor complex subunit mu [Aspergillus fumigatus Af293]	8	7.8.8.8.6.8	8	2.45469e+06	2.97421e+06	1.73907e+06	1.45082e+06	1.1629e+06	1.44354e+06	2.10912e+06	1.95367e+06	1.97489e+06	26	12.1	4.19	1.7667	0.0544363	1
XP_751483.1	hypothetical protein AFUA_4G13480 [Aspergillus fumigatus Af293]	4	4.4.3.4.4.3	4	3.34855e+06	3.73009e+06	2.26932e+06	1.71866e+06	3.23215e+06	1.63229e+06	2.01468e+06	1.92125e+06	2.19866e+06	24.3	41	6.9	1.41999	0.235761	1
XP_751485.1	SNF2 family helicase/ATPase [Aspergillus fumigatus Af293]	56	40.38.44.52.41.54	55	1.92063e+07	2.89785e+07	1.28478e+07	2.51694e+07	1.48249e+07	2.97427e+07	1.77781e+07	1.6922e+07	1.79152e+07	39.9	32.9	3.07	-1.14262	0.666246	1
XP_751487.1	chromatin remodeling complex subunit (Chd3) [Aspergillus fumigatus Af293]	9	6.9.7.9.6.9	9	1.60717e+06	1.61266e+06	2.56773e+06	3.04758e+06	3.30047e+06	3.52482e+06	1.97705e+06	2.26951e+06	2.4747e+06	28.7	7.26	11.2	-1.70587	0.0611297	1
XP_751490.1	37S ribosomal protein Rsm24 [Aspergillus fumigatus Af293]	6	6.6.6.6.6.5	6	795186	1.37445e+06	1.36946e+06	1.25939e+06	1.67876e+06	1.96783e+06	1.43345e+06	1.42281e+06	1.35659e+06	28.2	21.8	2.97	-1.38622	0.209658	1
XP_751492.1	actin-related protein ArpA [Aspergillus fumigatus Af293]	20	20.20.19.20.15.19	20	9.65357e+06	8.138e+06	1.17347e+07	2.43592e+07	9.79961e+06	1.77689e+07	1.15191e+07	1.08455e+07	1.04459e+07	18.3	42.1	4.96	-1.75869	0.187986	1
XP_751497.1	DUF907 domain protein [Aspergillus fumigatus Af293]	4	4.4.4.4.3.4	4	901025	881221	811008	770806	744182	687272	743383	677221	699470	5.47	5.81	4.76	1.17754	0.0249121	1
XP_751498.2	ATP-dependent RNA helicase [Aspergillus fumigatus Af293]	21	20.19.17.18.17.19	21	1.52666e+07	1.31495e+07	1.04665e+07	1.69591e+07	1.00123e+07	2.03889e+07	1.5201e+07	1.53993e+07	1.45682e+07	18.6	33.5	2.88	-1.21803	0.537499	1
XP_751499.1	conserved hypothetical protein [Aspergillus fumigatus Af293]	4	2.2.4.4.2.4	4	630604	556826	436526	275012	219633	265714	273571	372979	367894	18.1	11.7	16.6	2.13578	0.00682538	1	Up
XP_751503.1	zinc knuckle domain protein [Aspergillus fumigatus Af293]	7	4.4.6.7.6.6	7	206055	240553	730540	2.22772e+06	1.63237e+06	2.53269e+06	640015	671929	592971	74.8	21.5	6.26	-5.43073	0.0334037	1	Down
XP_751505.1	conserved hypothetical protein [Aspergillus fumigatus Af293]	7	7.7.5.5.6.7	7	4.03698e+06	3.41612e+06	2.14524e+06	2.06574e+06	1.87825e+06	1.46901e+06	1.92041e+06	2.05548e+06	2.09963e+06	30.1	16.9	4.61	1.7732	0.0816966	1
XP_751506.1	calponin homology domain protein [Aspergillus fumigatus Af293]	2	1.2.2.2.2.2	2	318628	436016	416293	664716	736321	630548	137259	120685	122933	16.1	7.97	7.08	-1.73501	0.0161622	1	Down
XP_751507.1	conserved hypothetical protein [Aspergillus fumigatus Af293]	3	3.3.3.3.3.3	3	4.62646e+06	4.11579e+06	2.48889e+06	2.214e+06	1.58007e+06	2.33892e+06	2.22325e+06	2.00765e+06	2.25931e+06	29.8	19.9	6.29	1.83127	0.0712059	1
XP_751511.1	conserved hypothetical protein [Aspergillus fumigatus Af293]	13	9.9.13.13.13.13	13	9.51268e+07	7.9882e+07	2.34653e+08	1.68428e+08	1.9484e+08	1.722e+08	2.53408e+08	2.43512e+08	2.27044e+08	62.5	8	5.52	-1.3071	0.368474	1
XP_751512.1	endosomal cargo receptor (Erv25) [Aspergillus fumigatus Af293]	6	6.6.6.6.6.5	6	1.99158e+06	2.99641e+06	1.8738e+06	1.76406e+06	1.81473e+06	1.93993e+06	1.6237e+06	1.74294e+06	1.75472e+06	27	4.92	4.25	1.24337	0.313817	1
XP_751513.1	TPR repeat protein [Aspergillus fumigatus Af293]	3	3.3.3.2.3.2	3	1.70791e+06	1.6074e+06	361803	274065	475335	261116	488158	541359	536548	61.2	35.7	5.64	3.63884	0.145322	1
XP_751514.1	G-protein complex beta subunit CpcB [Aspergillus fumigatus Af293]	33	30.29.29.29.26.30	33	5.01762e+07	4.23477e+07	3.07484e+07	4.10618e+07	5.0898e+07	4.01619e+07	7.46395e+07	7.36778e+07	7.48634e+07	23.8	13.5	0.847	-1.07179	0.641945	1
XP_751515.1	TPR domain protein [Aspergillus fumigatus Af293]	6	5.4.5.6.5.6	6	771060	810651	1.34817e+06	1.17482e+06	1.2686e+06	1.36315e+06	1.68613e+06	1.43063e+06	1.43599e+06	33	7.42	9.62	-1.29922	0.23836	1
XP_751516.1	DUF159 domain protein [Aspergillus fumigatus Af293]	1	1.1.1.1.1.1	1	76792.2	104171	43936.3	50163.1	58284.9	63444.8	39922.8	35023.3	41392.4	40.2	11.7	8.6	1.30837	0.491833	1
XP_751518.1	conserved hypothetical protein [Aspergillus fumigatus Af293]	3	3.2.2.3.2.3	3	284015	150539	1.1683e+06	1.63141e+06	1.70861e+06	943947	952530	793839	736658	104	29.5	13.5	-2.67271	0.151594	1
XP_751519.2	glutamine synthetase [Aspergillus fumigatus Af293]	29	28.27.24.26.24.24	29	4.1946e+07	3.1933e+07	2.75443e+07	4.00912e+07	7.07365e+07	2.87561e+07	2.87877e+07	2.99943e+07	3.04996e+07	21.8	46.7	2.96	-1.37625	0.432936	1
XP_751522.1	MFS transporter [Aspergillus fumigatus Af293]	1	1.1.1.1.1.1	1	170337	161947	150162	83950	245654	123346	142521	160958	142569	6.3	55.8	7.15	1.06512	0.657188	1
XP_751523.1	MFS monosaccharide transporter [Aspergillus fumigatus Af293]	3	3.3.2.1.2.2	3	668513	964645	721849	157995	253245	167388	223936	263574	334424	20.1	27.2	20.4	4.06998	0.00215083	1	Up
XP_751527.1	clathrin-coated vesicle protein [Aspergillus fumigatus Af293]	4	4.4.4.4.3.4	4	3.28582e+06	3.45722e+06	2.93209e+06	2.21518e+06	1.96775e+06	1.93455e+06	1.79887e+06	1.83174e+06	1.61615e+06	8.3	7.52	6.64	1.58155	0.00224799	1	Up
XP_751529.1	CCCH zinc finger and SMR domain protein [Aspergillus fumigatus Af293]	4	2.2.4.4.2.4	4	41458.7	39055.4	286731	398175	378695	434881	109490	163826	208618	116	7.06	30.9	-3.29957	0.127391	1
XP_751530.1	conserved hypothetical protein [Aspergillus fumigatus Af293]	4	4.3.3.3.3.3	4	534194	1.4743e+06	604275	537982	976213	612481	645116	664416	635030	60.1	33.1	2.3	1.22857	0.744744	1
XP_751532.1	thioredoxin reductase Trr1/Trr2 [Aspergillus fumigatus Af293]	23	8.10.19.23.20.22	23	5.67237e+06	4.86683e+06	4.05697e+07	1.11741e+08	4.78274e+07	8.30003e+07	2.44548e+07	2.41386e+07	2.41843e+07	120	39.6	0.704	-4.74612	0.0862406	1
XP_751533.1	conserved hypothetical protein [Aspergillus fumigatus Af293]	8	6.7.7.7.4.7	8	4.00051e+06	3.58495e+06	2.65354e+06	2.34645e+06	4.01554e+06	1.80759e+06	4.69533e+06	3.81183e+06	3.23805e+06	20.2	42.3	18.8	1.25331	0.386142	1
XP_751534.1	pheromone processing endoprotease KexB [Aspergillus fumigatus Af293]	1	1.1.1.1.-.-	1	12953	9984.02	17283.3	8509.94	3302.13	855.702	18923	15684.7	14594.5	27.4	92.6	13.7	3.17502	0.14525	1
XP_751536.1	vacuolar targeting protein Atg24 [Aspergillus fumigatus Af293]	24	17.18.21.23.19.24	24	3.28593e+06	3.46599e+06	6.46481e+06	1.09845e+07	6.94716e+06	9.11068e+06	2.00137e+06	2.19566e+06	2.27158e+06	40.5	22.4	6.46	-2.04607	0.0535693	1
XP_751538.1	ubiquinone biosynthesis monooxgenase (Coq6) [Aspergillus fumigatus Af293]	5	5.5.5.5.5.5	5	1.98937e+06	1.89255e+06	914061	785843	1.39118e+06	919447	1.14232e+06	1.0537e+06	1.14835e+06	37.2	30.8	4.75	1.54886	0.256994	1
XP_751539.1	histidyl-tRNA synthetase, mitochondrial precursor [Aspergillus fumigatus Af293]	10	9.9.8.8.7.9	10	3.60261e+06	2.79272e+06	2.7532e+06	5.42353e+06	4.07583e+06	4.44099e+06	2.09532e+06	2.40583e+06	2.01173e+06	15.7	15	9.56	-1.52378	0.0256801	1	Down
XP_751541.2	ubiquitin C-terminal hydrolase CreB [Aspergillus fumigatus Af293]	1	1.1.1.1.-.1	1	18152.3	22681.6	81164.5	89994.2	70774.3	80581	32944.7	40400.9	46896	86.4	11.9	17.4	-1.9783	0.187891	1
XP_751542.1	alpha-1,6-mannosyltransferase subunit (Ecm39) [Aspergillus fumigatus Af293]	4	4.4.4.4.3.4	4	1.76491e+06	1.8921e+06	889254	768976	1.08254e+06	1.02055e+06	863844	957497	1.11849e+06	36	17.3	13.1	1.58292	0.219369	1
XP_751543.2	conserved hypothetical protein [Aspergillus fumigatus Af293]	1	-.-.1.1.1.1	1	4009.38	1347.8	86150.8	132066	56224.3	88697.5	49192.9	47639.1	51059.2	158	41.2	3.47	-3.02693	0.18761	1
XP_751545.1	methylmalonate-semialdehyde dehydrogenase [Aspergillus fumigatus Af293]	2	2.2.2.2.2.1	2	537620	546699	151864	158683	434972	138924	197966	167255	222729	54.7	67.8	14.2	1.68744	0.410423	1
XP_751547.1	calnexin [Aspergillus fumigatus Af293]	7	6.5.6.6.7.7	7	2.86588e+06	3.248e+06	4.45531e+06	3.87658e+06	7.4739e+06	4.41135e+06	3.54092e+06	3.15891e+06	3.23573e+06	23.5	36.9	6.1	-1.4913	0.204062	1
XP_751548.1	class II aldolase/adducin domain protein [Aspergillus fumigatus Af293]	5	5.5.5.5.3.5	5	3.17685e+06	2.86641e+06	2.34849e+06	2.3487e+06	1.66345e+06	2.1025e+06	2.21471e+06	2.33613e+06	2.40377e+06	15	17	4.13	1.3724	0.0785408	1
XP_751549.1	vacuolar protein sorting-associated protein Vps5 [Aspergillus fumigatus Af293]	10	10.10.9.10.7.10	10	1.53321e+06	1.68554e+06	2.53169e+06	3.25546e+06	3.03826e+06	3.3204e+06	1.28479e+06	1.33975e+06	1.35649e+06	28.1	4.61	2.83	-1.67189	0.068895	1
XP_751551.1	50S ribosomal protein L36 [Aspergillus fumigatus Af293]	4	4.4.4.4.4.4	4	1.22033e+06	1.62361e+06	1.54802e+06	1.77798e+06	1.77303e+06	2.50579e+06	1.02431e+06	1.09112e+06	1.05968e+06	14.6	20.9	3.16	-1.37906	0.099592	1
XP_751552.1	puatative oxidoreductase [Aspergillus fumigatus Af293]	1	1.1.1.1.-.1	1	189066	184925	137541	114855	98482.6	89872.1	128867	124208	78585.1	16.8	12.6	25.1	1.68706	0.0180653	1	Up
XP_751553.1	ubiquitination network signaling protein [Aspergillus fumigatus Af293]	10	6.5.8.8.9.9	10	1.06685e+06	1.17595e+06	1.96782e+06	1.43506e+06	1.77042e+06	1.58659e+06	854146	771483	841062	35	10.5	5.4	-1.13809	0.485723	1
XP_751554.1	conserved hypothetical protein [Aspergillus fumigatus Af293]	4	4.4.4.4.1.3	4	888434	1.01638e+06	597450	639540	668522	903147	748303	609112	662454	25.7	19.6	10.4	1.13163	0.598139	1
XP_751557.1	transcription factor [Aspergillus fumigatus Af293]	20	19.16.20.17.18.18	20	1.0719e+07	8.5188e+06	1.20695e+07	1.04184e+07	9.47051e+06	8.79871e+06	7.77511e+06	7.70557e+06	7.67252e+06	17.2	8.51	0.679	1.09132	0.535536	1
XP_751558.1	tRNA (adenine-N(1)-)-methyltransferase [Aspergillus fumigatus Af293]	1	1.1.1.1.-.1	1	57108.1	35646.3	29263.6	22302	15696	28952.7	38276.7	43426.8	42800.2	35.9	29.7	6.77	1.8225	0.0915673	1
XP_751559.1	Phosphoserine phosphatase [Aspergillus fumigatus Af293]	2	2.2.2.2.1.2	2	97118.2	57239.1	75394.8	70772.5	49932	66173.7	79972.4	86652.8	70817.1	26.1	17.6	10	1.22942	0.361879	1
XP_751561.1	conserved hypothetical protein [Aspergillus fumigatus Af293]	10	9.9.9.7.7.9	10	3.77275e+06	3.63352e+06	2.89898e+06	2.78525e+06	2.77868e+06	2.67727e+06	1.83001e+06	1.75552e+06	1.65932e+06	13.7	2.2	4.89	1.25046	0.115315	1
XP_751562.1	conserved hypothetical protein [Aspergillus fumigatus Af293]	5	4.4.5.4.1.5	5	471306	320100	439262	121762	207552	228036	235009	214009	217957	19.4	30.3	5.02	2.20807	0.0323633	1	Up
XP_751563.1	GATA transcription factor LreB [Aspergillus fumigatus Af293]	2	2.2.2.2.1.2	2	1.03106e+06	1.2019e+06	454160	187517	371401	397818	511157	628396	649232	43.7	35.9	12.5	2.80863	0.0630401	1
XP_751564.1	DNA repair protein Rad50 [Aspergillus fumigatus Af293]	34	33.33.32.30.21.32	34	1.30806e+07	1.05139e+07	8.20849e+06	8.84556e+06	8.61693e+06	9.8958e+06	1.02291e+07	8.2955e+06	8.53601e+06	23	7.48	11.7	1.16246	0.426874	1
XP_751567.1	RGS domain protein (Rax1) [Aspergillus fumigatus Af293]	2	1.2.2.2.1.2	2	42575.4	41176.1	79635.5	32622.6	27714	54720.8	35536.1	36903.3	41718.5	40	37.5	8.53	1.42005	0.308791	1
XP_751568.1	COP9 signalosome subunit 7 (CsnG) [Aspergillus fumigatus Af293]	4	3.2.4.4.4.4	4	260692	338891	544218	973211	1.24003e+06	1.01813e+06	289678	262802	318040	38.4	13.3	9.52	-2.82511	0.0271922	1	Down
XP_751569.1	copper-transporting ATPase [Aspergillus fumigatus Af293]	10	9.9.9.6.7.6	10	2.16969e+06	2.53753e+06	1.43212e+06	1.10942e+06	1.66937e+06	1.08098e+06	1.59037e+06	1.41922e+06	1.44856e+06	27.5	25.8	6.16	1.5906	0.110299	1
XP_751571.1	phosphoribosyl-aminoimidazole carboxylase [Aspergillus fumigatus Af293]	4	3.4.2.4.4.4	4	835840	740276	1.2743e+06	550858	863359	498265	743474	744954	769863	30	31	1.97	1.49043	0.164664	1
XP_751572.1	conserved hypothetical protein [Aspergillus fumigatus Af293]	14	7.10.13.14.11.13	14	1.09985e+06	1.24843e+06	5.00863e+06	5.37451e+06	5.35662e+06	4.72714e+06	3.91278e+06	3.6811e+06	3.59925e+06	90.3	7.16	4.36	-2.10119	0.17608	1
XP_751573.2	C6 transcription factor [Aspergillus fumigatus Af293]	1	1.1.1.1.-.1	1	257078	351801	191408	82575.1	114618	157819	182287	160373	170077	30.2	31.9	6.42	2.25425	0.0336308	1	Up
XP_751575.1	C6 transcription factor [Aspergillus fumigatus Af293]	2	2.2.2.2.1.2	2	163834	196776	227357	119881	156710	246286	159973	158597	136305	16.2	37.3	8.76	1.12448	0.556844	1
XP_751576.2	conserved hypothetical protein [Aspergillus fumigatus Af293]	1	1.1.-.-.-.1	1	55709.4	22660.9	33922	3891.72	2595.02	16683.7	9050.7	22446.4	13607.5	44.9	101	45.3	4.84637	0.0641622	1
XP_751577.2	conserved hypothetical protein [Aspergillus fumigatus Af293]	11	9.9.11.10.9.11	11	3.29245e+06	3.14821e+06	2.53834e+06	3.29493e+06	3.76727e+06	3.3226e+06	3.19167e+06	3.38045e+06	3.3592e+06	13.4	7.66	3.12	-1.15656	0.196886	1
XP_751582.1	guanine nucleotide exchange factor Vps9 [Aspergillus fumigatus Af293]	4	2.2.4.4.4.4	4	630731	578125	773040	653970	555455	745462	387197	302700	327300	15.3	14.6	12.8	1.01382	0.917299	1
XP_751583.1	asparagine synthase related protein [Aspergillus fumigatus Af293]	1	1.1.1.1.1.1	1	221714	300563	95789.8	113683	104987	175911	171420	196479	201457	50.1	29.4	8.48	1.56639	0.402453	1
XP_751586.1	conserved lysine-rich protein [Aspergillus fumigatus Af293]	14	13.12.13.14.14.14	14	6.01631e+06	5.35728e+06	1.26391e+07	1.17323e+07	1.45919e+07	9.29698e+06	4.67493e+06	3.7834e+06	3.64483e+06	50.3	22.3	13.9	-1.48343	0.229076	1
XP_751587.1	sulfate transporter family protein [Aspergillus fumigatus Af293]	13	12.11.13.11.9.12	13	3.55932e+06	2.90234e+06	3.60556e+06	2.37695e+06	3.26418e+06	2.22431e+06	2.86384e+06	2.95776e+06	2.81406e+06	11.7	21.4	2.54	1.27993	0.152122	1
XP_751591.1	PHD finger domain protein [Aspergillus fumigatus Af293]	17	7.9.13.17.9.17	17	1.21293e+06	1.75982e+06	3.35133e+06	8.11607e+06	5.26436e+06	6.99161e+06	2.52551e+06	2.95801e+06	2.96081e+06	52.7	21.2	8.9	-3.22135	0.0369703	1	Down
XP_751592.1	cell differentiation protein (Rcd1) [Aspergillus fumigatus Af293]	3	3.3.3.3.3.3	3	3.15547e+06	3.65262e+06	3.11409e+06	5.46971e+06	2.19538e+07	2.84431e+06	2.69318e+06	2.99958e+06	2.61957e+06	9.06	103	7.27	-3.05052	0.338639	1
XP_751595.1	prefoldin subunit 1 [Aspergillus fumigatus Af293]	1	1.1.1.1.1.1	1	46150	25991.3	35271.2	42970.5	22595.9	40080.4	19474.3	11714.6	13697.8	28.2	31.3	26.9	1.01671	0.920847	1
XP_751596.1	conserved hypothetical protein [Aspergillus fumigatus Af293]	3	2.2.2.3.3.3	3	188933	114183	377669	438234	466297	690233	446607	434224	508943	59.8	26	8.64	-2.34254	0.0958723	1
XP_751597.1	mitochondrial carrier protein [Aspergillus fumigatus Af293]	9	8.9.7.7.7.8	9	4.75416e+06	4.96564e+06	3.02727e+06	2.71668e+06	4.02922e+06	2.54774e+06	2.96045e+06	2.94653e+06	2.88333e+06	25	26.2	1.4	1.37159	0.216292	1
XP_751598.1	alkaline dihydroceramidase Ydc1 [Aspergillus fumigatus Af293]	5	5.5.4.5.5.3	5	3.11883e+06	5.2307e+06	634411	1.13616e+06	2.50765e+06	1.75313e+06	1.56966e+06	2.15333e+06	2.07504e+06	76.8	38.2	16.4	1.66464	0.747025	1
XP_751599.1	toxin biosynthesis protein [Aspergillus fumigatus Af293]	3	3.2.3.2.1.1	3	538385	348208	590363	465651	468066	467386	2.02126e+06	1.61682e+06	1.70081e+06	25.9	0.267	12	1.05414	0.880824	1
XP_751600.1	DNA repair protein Rtt107 [Aspergillus fumigatus Af293]	17	13.15.15.16.13.16	17	4.48433e+06	4.89082e+06	2.25431e+06	2.97012e+06	2.78544e+06	2.94771e+06	2.44087e+06	2.24968e+06	2.34895e+06	36.6	3.47	4.07	1.33622	0.437856	1
XP_751602.1	ESCRT-II complex component (Vps25) [Aspergillus fumigatus Af293]	1	1.1.1.1.1.1	1	140256	156404	62109.5	81420.8	45855.1	52428	99255.1	139040	101898	42.2	31.6	19.6	1.99644	0.145183	1
XP_751604.2	LIM domain protein [Aspergillus fumigatus Af293]	9	4.7.7.9.8.9	9	843226	1.01017e+06	1.73296e+06	1.87124e+06	2.27684e+06	1.64575e+06	754578	703535	780677	39.6	16.6	5.26	-1.61552	0.123821	1
XP_751606.1	exosome complex exonuclease exoribonuclease (Rrp44) [Aspergillus fumigatus Af293]	15	14.13.11.13.10.12	15	1.51283e+06	1.47163e+06	2.33173e+06	2.41521e+06	2.23834e+06	2.01521e+06	2.93359e+06	3.04035e+06	3.26549e+06	27.4	9.02	5.5	-1.25443	0.233781	1
XP_751611.1	hypothetical protein AFUA_4G12200 [Aspergillus fumigatus Af293]	1	1.1.1.1.1.1	1	43935.5	39244.9	20229	100286	223780	75718.8	19475.3	18689.2	20963.7	36.4	59.5	5.86	-3.86604	0.0368002	1	Down
XP_751613.1	C6 transcription factor Prf [Aspergillus fumigatus Af293]	7	6.4.7.6.4.7	7	2.40082e+06	1.2333e+06	1.5189e+07	7.70607e+06	3.42739e+06	4.25087e+06	1.17468e+07	9.63349e+06	9.1847e+06	123	44.3	13.4	1.22353	0.730653	1
XP_751614.1	50S ribosomal protein L2 [Aspergillus fumigatus Af293]	6	6.6.5.6.5.6	6	1.79563e+06	2.41918e+06	1.98652e+06	2.23648e+06	1.64469e+06	3.34608e+06	1.99806e+06	1.69472e+06	1.96783e+06	15.5	35.9	8.86	-1.16544	0.636799	1
XP_751615.2	G2/M-specific cyclin NimE [Aspergillus fumigatus Af293]	1	1.1.1.1.1.1	1	117217	181249	50934.4	71956.9	208516	74270	69518.3	59365.6	72615	55.9	66.1	10.3	-1.01529	0.985636	1
XP_751617.1	RNA methylase family UPF0020 protein [Aspergillus fumigatus Af293]	2	2.2.2.2.1.2	2	3.19556e+06	1.90702e+06	1.23072e+06	866745	779313	563718	2.77024e+06	2.67707e+06	2.61385e+06	47.3	21.2	2.93	2.86604	0.0509023	1
XP_751618.1	histone deacetylase SIR2 [Aspergillus fumigatus Af293]	7	7.6.7.7.7.7	7	1.50622e+06	1.08977e+06	4.64298e+06	4.04561e+06	4.16797e+06	3.86516e+06	3.22208e+06	3.38192e+06	3.36035e+06	80.5	3.78	2.61	-1.66857	0.244725	1
XP_751620.1	TPR domain protein [Aspergillus fumigatus Af293]	2	2.2.2.2.2.2	2	805713	420818	322313	210521	626296	189973	399751	271152	244061	49.5	71.9	27.3	1.50843	0.35973	1
XP_751623.1	ubiquitin conjugating enzyme (MmsB) [Aspergillus fumigatus Af293]	6	6.6.6.6.5.6	6	3.97122e+06	4.27336e+06	2.78058e+06	8.89538e+06	6.11164e+06	7.58346e+06	2.07644e+06	2.29116e+06	2.08307e+06	21.5	18.5	5.68	-2.04899	0.0147058	1	Down
XP_751624.1	endosomal peripheral membrane protein (Mon2) [Aspergillus fumigatus Af293]	26	22.24.25.24.20.22	26	1.64881e+07	1.71089e+07	1.77179e+07	8.69639e+06	1.09439e+07	9.25538e+06	1.80635e+07	1.89573e+07	2.19934e+07	3.59	12.1	10.5	1.77587	0.00900815	1	Up
XP_751625.1	Vacuolar protein sorting-associated protein 26 [Aspergillus fumigatus Af293]	19	15.18.15.15.16.17	19	1.05297e+07	1.20507e+07	6.96612e+06	5.55974e+06	7.79846e+06	7.59645e+06	7.51093e+06	6.99199e+06	7.57241e+06	26.5	17.7	4.33	1.41002	0.181919	1
XP_751631.1	phosphatidylinositol phospholipase C [Aspergillus fumigatus Af293]	31	23.20.24.23.18.25	31	1.20724e+07	9.12245e+06	1.25393e+07	1.0715e+07	1.22139e+07	1.28374e+07	2.28692e+07	2.32319e+07	2.3834e+07	16.5	9.15	2.09	-1.06024	0.605469	1
XP_751632.1	conserved hypothetical protein [Aspergillus fumigatus Af293]	9	9.9.9.6.6.8	9	6.07139e+06	5.08176e+06	4.00315e+06	3.22936e+06	3.50038e+06	3.55753e+06	4.1769e+06	3.61898e+06	4.04906e+06	20.5	5.11	7.4	1.47331	0.0824675	1
XP_751633.1	anthranilate phosphoribosyltransferase [Aspergillus fumigatus Af293]	15	14.14.14.14.10.14	15	4.00309e+07	3.40847e+07	2.34067e+07	1.43009e+07	1.39232e+07	1.81499e+07	2.13018e+07	2.04179e+07	2.01931e+07	25.9	15.1	2.84	2.10295	0.0266593	1	Up
XP_751635.1	iron-sulfur cluster assembly associated protein Nar1 [Aspergillus fumigatus Af293]	5	5.4.5.5.2.5	5	323599	346727	744848	1.2456e+06	1.1009e+06	1.10716e+06	213352	166825	225389	50.2	7.1	15.3	-2.44044	0.0655593	1
XP_751637.1	formamidopyrimidine-DNA glycosylase [Aspergillus fumigatus Af293]	9	9.9.5.4.6.5	9	4.3594e+06	4.20884e+06	3.27884e+06	623038	630776	823112	2.26824e+06	2.10037e+06	2.0015e+06	14.8	16.4	6.35	5.70414	0.000167149	1	Up
XP_751639.1	N-terminal acetyltransferase catalytic subunit (NAT1) [Aspergillus fumigatus Af293]	14	13.14.12.14.13.14	14	2.39007e+06	2.51281e+06	2.51981e+06	1.79611e+06	4.32169e+06	2.50077e+06	9.89376e+06	9.77223e+06	8.54532e+06	2.95	45.4	7.93	-1.16111	0.776818	1
XP_751641.1	serine/threonine protein kinase [Aspergillus fumigatus Af293]	91	87.86.89.41.41.45	91	1.02409e+09	8.59944e+08	1.571e+09	7.98082e+06	9.90956e+06	1.69882e+07	3.27779e+08	3.21925e+08	3.1828e+08	32.3	40.8	1.49	99.0589	0.000121632	1	Up
XP_751642.1	splicing factor 3a subunit 2 [Aspergillus fumigatus Af293]	7	3.2.7.7.5.7	7	96937	232283	1.09583e+06	1.23175e+06	1.16256e+06	1.1967e+06	1.12429e+06	1.15192e+06	1.19866e+06	114	2.89	3.25	-2.51992	0.184352	1
XP_751643.1	tubulin-specific chaperone [Aspergillus fumigatus Af293]	4	4.4.4.4.4.4	4	1.00424e+06	1.04558e+06	859777	1.29095e+06	1.30334e+06	1.07081e+06	1.30174e+06	1.33371e+06	1.4689e+06	10.1	10.7	6.49	-1.25966	0.0582641	1
XP_751644.1	formin binding protein [Aspergillus fumigatus Af293]	3	1.1.1.2.3.2	3	2.07115e+06	2.14483e+06	8.48905e+06	6.84818e+06	6.94728e+06	5.25425e+06	5.12678e+06	6.08019e+06	6.1505e+06	87	15	9.88	-1.49938	0.306328	1
XP_751645.1	C6 finger domain protein [Aspergillus fumigatus Af293]	1	1.1.1.1.1.1	1	5171.36	9610.85	21558.2	23948.7	20063.1	15850	16626	13391.5	8115.76	70	20.3	33.8	-1.64725	0.250577	1
XP_751647.1	cell cycle control protein (Cwf19) [Aspergillus fumigatus Af293]	2	1.1.1.2.2.2	2	231310	261765	226904	450680	111892	512190	239891	253750	246385	7.91	60.2	2.81	-1.49277	0.708392	1
XP_751648.1	ATP binding protein [Aspergillus fumigatus Af293]	8	5.6.8.8.7.8	8	3.2432e+06	3.5396e+06	3.37e+06	3.89508e+06	5.4234e+06	3.49526e+06	3.87236e+06	4.0411e+06	4.16247e+06	4.39	23.8	3.62	-1.26209	0.242026	1
XP_751654.1	conserved hypothetical protein [Aspergillus fumigatus Af293]	4	2.2.3.4.3.4	4	777295	638118	2.2277e+06	2.05944e+06	791678	1.61472e+06	3.0507e+06	3.20339e+06	2.91502e+06	72.5	43.2	4.72	-1.22583	0.583633	1
XP_751657.1	glycerol dehydrogenase (GldB) [Aspergillus fumigatus Af293]	11	9.10.8.11.10.8	11	3.80694e+06	2.74219e+06	3.24944e+06	4.34481e+06	6.75269e+06	4.90461e+06	1.56069e+06	1.62943e+06	1.4076e+06	16.3	23.6	7.41	-1.63311	0.0463311	1	Down
XP_751658.1	phosphatidyl synthase [Aspergillus fumigatus Af293]	17	17.15.16.16.13.15	17	1.77728e+07	1.3049e+07	7.93488e+06	7.3238e+06	3.0884e+07	5.85889e+06	6.37443e+07	5.64113e+07	4.29149e+07	38.1	95.6	19.4	-1.13701	0.861233	1
XP_751660.1	Leucine Rich Repeat domain protein [Aspergillus fumigatus Af293]	3	3.3.2.2.3.2	3	259013	274374	263651	294709	215795	227049	147611	139883	130087	2.97	17.4	6.31	1.08065	0.464409	1
XP_751661.1	RNA polymerase II transcription factor related protein [Aspergillus fumigatus Af293]	3	3.3.3.3.3.3	3	1.51549e+06	1.73519e+06	1.73925e+06	1.63979e+06	3.86455e+06	1.48251e+06	1.76165e+06	1.73086e+06	2.03819e+06	7.7	57.2	9.18	-1.40019	0.513654	1
XP_751662.2	conserved hypothetical protein [Aspergillus fumigatus Af293]	5	5.5.4.5.5.5	5	1.17709e+06	1.13237e+06	807957	774269	1.77816e+06	705760	844962	727589	694108	19.4	55.3	10.5	-1.04516	0.921596	1
XP_751665.1	alpha-ketoglutarate dehydrogenase complex subunit Kgd1, putative [Aspergillus fumigatus Af293]	41	38.38.38.35.30.38	41	1.63408e+07	1.72712e+07	1.58737e+07	1.31997e+07	2.10519e+07	1.96815e+07	2.01861e+07	2.18988e+07	2.04219e+07	4.31	23.3	4.46	-1.08987	0.694644	1
XP_751667.1	conserved hypothetical protein [Aspergillus fumigatus Af293]	3	2.-.3.3.3.2	3	11754	40030.6	169851	269183	325727	271712	79172.5	49806.5	54803.5	114	11.1	25.6	-3.91013	0.132108	1
XP_751672.1	Mn superoxide dismutase SodB [Aspergillus fumigatus Af293]	1	1.1.1.1.1.1	1	170588	167702	184607	243440	695980	169227	114876	94724.1	120127	5.19	77.2	12.2	-2.1202	0.314683	1
XP_751673.1	G-patch domain protein (TFIP11) [Aspergillus fumigatus Af293]	5	2.1.3.5.2.4	5	515735	220843	291680	280423	329568	277006	1.50062e+06	878518	560930	44.9	9.95	48.8	1.15926	0.763901	1
XP_751674.1	vacuolar protein sorting-associated protein vps13 [Aspergillus fumigatus Af293]	31	30.29.27.31.25.30	31	2.33253e+07	2.69905e+07	3.4365e+07	2.5516e+07	2.89643e+07	3.08666e+07	3.34815e+07	3.32122e+07	3.22366e+07	19.9	9.53	1.99	-1.00787	0.897697	1
XP_751675.1	conserved hypothetical protein [Aspergillus fumigatus Af293]	19	14.14.18.19.17.19	19	1.1764e+08	1.23529e+08	8.92432e+07	9.48489e+07	9.70598e+07	7.7878e+07	1.04298e+08	1.02018e+08	1.02541e+08	16.6	11.7	1.16	1.22471	0.192294	1
XP_751676.1	glycerol kinase [Aspergillus fumigatus Af293]	7	7.7.7.6.6.7	7	5.2853e+06	6.01803e+06	2.49902e+06	2.49248e+06	3.01131e+06	2.80693e+06	2.43879e+06	2.58321e+06	2.60877e+06	40.4	9.43	3.6	1.66079	0.244783	1
XP_751677.1	intermembrane space AAA protease IAP-1 [Aspergillus fumigatus Af293]	28	28.27.24.27.23.27	28	2.0179e+07	2.57903e+07	1.54131e+07	1.07411e+07	1.59077e+07	1.57107e+07	1.48147e+07	1.47399e+07	1.41207e+07	25.4	20.7	2.62	1.44908	0.138701	1
XP_751679.1	mannose-1-phosphate guanylyltransferase [Aspergillus fumigatus Af293]	33	31.29.29.28.22.29	33	1.11413e+08	8.43263e+07	1.09998e+08	9.00532e+07	1.02042e+08	1.3595e+08	1.04639e+08	1.06639e+08	1.04528e+08	15	21.8	1.13	-1.07296	0.700488	1
XP_751680.1	3-ketosteroid reductase [Aspergillus fumigatus Af293]	6	6.6.6.6.6.6	6	3.15174e+06	2.71255e+06	862178	759437	1.30645e+06	854275	1.04763e+06	1.21089e+06	1.18909e+06	54.2	30	7.71	2.30346	0.213319	1
XP_751684.1	aminotransferase, classes I and II [Aspergillus fumigatus Af293]	17	17.16.17.15.14.15	17	1.07969e+07	1.20561e+07	1.01964e+07	6.23647e+06	7.58444e+06	7.81591e+06	9.75641e+06	1.05446e+07	1.03031e+07	8.62	11.8	3.96	1.52746	0.010434	1	Up
XP_751685.1	Rho guanyl nucleotide exchange factor [Aspergillus fumigatus Af293]	28	25.20.26.27.22.26	28	9.96153e+06	1.0408e+07	1.01759e+07	1.32633e+07	1.25092e+07	1.33231e+07	5.78061e+06	5.48387e+06	6.24957e+06	2.19	3.48	6.61	-1.27991	0.00118728	1
XP_751686.1	F-box and WD domain protein [Aspergillus fumigatus Af293]	8	8.8.7.4.3.7	8	2.13286e+06	2.53011e+06	1.82682e+06	903720	1.62578e+06	1.12709e+06	1.23324e+06	1.21422e+06	1.16974e+06	16.3	30.3	2.7	1.77482	0.0532495	1
XP_751693.1	glycerol-3-phosphate acyltransferase Sct1 [Aspergillus fumigatus Af293]	40	35.35.39.38.29.38	40	3.18029e+07	3.04174e+07	2.51747e+07	1.94541e+07	1.98341e+07	1.97468e+07	2.22974e+07	2.26014e+07	2.15399e+07	12	1.01	2.47	1.48039	0.0318302	1
XP_751694.1	prenyltransferase [Aspergillus fumigatus Af293]	10	9.6.10.8.5.8	10	1.18096e+07	7.61441e+06	4.21507e+06	1.65775e+06	2.19556e+06	2.38855e+06	4.06873e+06	4.04835e+06	4.39065e+06	48.3	18.2	4.61	3.78718	0.0390106	1	Up
XP_751695.1	saccharopine dehydrogenase Lys9 [Aspergillus fumigatus Af293]	41	38.36.36.36.31.37	41	5.56001e+07	8.42311e+07	5.45598e+07	3.89288e+07	6.25347e+07	5.82175e+07	6.27042e+07	6.47459e+07	6.42697e+07	26	23.6	1.67	1.21737	0.391311	1
XP_751696.1	Aha1 domain family [Aspergillus fumigatus Af293]	17	17.16.16.17.15.17	17	1.10989e+07	1.30005e+07	1.437e+07	3.06538e+07	2.31323e+07	2.8208e+07	1.04087e+07	9.50456e+06	1.00642e+07	12.8	14	4.57	-2.13141	0.00264936	1	Down
XP_751698.1	fructose-1,6-bisphosphatase Fbp1 [Aspergillus fumigatus Af293]	28	25.27.22.24.18.25	28	9.18154e+07	1.30399e+08	4.77177e+07	3.78827e+07	3.59179e+07	5.38033e+07	5.00585e+07	4.98161e+07	5.03705e+07	46	23.1	0.555	2.11539	0.131755	1
XP_751699.1	vacuolar ATPase 98 kDa subunit [Aspergillus fumigatus Af293]	16	13.14.12.13.12.13	16	4.07913e+06	5.78569e+06	3.65403e+06	3.21002e+06	5.92302e+06	2.84403e+06	3.325e+06	3.09035e+06	3.06921e+06	25	42.1	4.49	1.12873	0.596132	1
XP_751704.1	carbonic anhydrase Nce103 [Aspergillus fumigatus Af293]	20	18.18.19.19.16.19	20	2.60422e+07	3.00266e+07	5.58996e+07	5.45664e+07	5.65306e+07	5.16477e+07	4.52242e+07	4.39693e+07	4.37643e+07	43.4	4.53	1.78	-1.45349	0.206152	1
XP_751705.1	alpha-aminoadipate reductase large subunit [Aspergillus fumigatus Af293]	35	31.32.31.32.28.32	35	3.22655e+07	2.93712e+07	5.17136e+07	4.35239e+07	4.93527e+07	4.69917e+07	5.87136e+07	5.83247e+07	5.67177e+07	32.2	6.29	1.83	-1.23395	0.301166	1
XP_751707.1	xanthine dehydrogenase HxA [Aspergillus fumigatus Af293]	9	8.7.6.6.3.7	9	808162	754405	646527	494125	510765	524973	422261	439193	533363	11.2	3.03	12.9	1.44398	0.0250751	1
XP_751710.1	kynurenine aminotransferase [Aspergillus fumigatus Af293]	9	9.9.6.5.7.5	9	3.93761e+06	4.86138e+06	2.12694e+06	953084	2.14588e+06	1.24323e+06	1.719e+06	1.87951e+06	2.11318e+06	38.2	43	10.4	2.51622	0.0550422	1
XP_751711.1	AAA family ATPase [Aspergillus fumigatus Af293]	10	10.10.9.10.7.9	10	3.15638e+06	3.13437e+06	1.61643e+06	1.84902e+06	1.52302e+06	1.79858e+06	1.57715e+06	1.61795e+06	1.42158e+06	33.5	10.2	6.73	1.52925	0.221353	1
XP_751713.1	cell division control protein Cdc31 [Aspergillus fumigatus Af293]	17	12.10.16.17.12.17	17	6.70069e+06	6.39411e+06	3.0329e+07	9.46478e+07	2.62932e+07	1.13124e+08	2.52218e+07	2.62379e+07	2.70758e+07	94.9	58.6	3.55	-5.39024	0.0602344	1
XP_751715.1	DNA polymerase iota [Aspergillus fumigatus Af293]	1	1.1.1.-.1.1	1	40851.2	297060	171566	45481.8	17902.2	159119	16698.5	23432	21322.2	75.4	101	16.8	2.28975	0.345728	1
XP_751720.1	acetyl-coenzyme A synthetase FacA [Aspergillus fumigatus Af293]	49	49.49.43.42.37.47	49	8.57112e+07	9.38219e+07	3.20337e+07	2.07034e+07	3.02252e+07	2.74684e+07	3.65184e+07	3.67202e+07	3.80259e+07	47.6	18.7	2.21	2.69866	0.108254	1
XP_751721.1	nucleoporin SONB [Aspergillus fumigatus Af293]	52	40.40.50.49.41.52	52	1.11564e+07	1.12198e+07	2.06718e+07	2.67477e+07	2.13219e+07	2.60479e+07	1.58518e+07	1.61275e+07	1.62145e+07	38.2	11.9	1.18	-1.72174	0.0914828	1
XP_751723.1	NADH-ubiquinone oxidoreductase, subunit F [Aspergillus fumigatus Af293]	21	20.19.18.19.13.21	21	1.21919e+07	9.42245e+06	7.46987e+06	6.60707e+06	9.64143e+06	7.28099e+06	9.01212e+06	8.97323e+06	9.2116e+06	24.5	20.3	1.41	1.23607	0.323898	1
XP_751724.1	SET domain protein [Aspergillus fumigatus Af293]	4	4.4.3.3.3.4	4	1.54433e+06	1.70373e+06	1.59258e+06	1.66657e+06	3.19521e+06	1.01682e+06	1.88755e+06	1.64576e+06	1.44937e+06	5.07	57.1	13.2	-1.21443	0.821065	1
XP_751728.1	SNF7 family protein (Cta1) [Aspergillus fumigatus Af293]	8	6.6.8.8.7.7	8	1.58847e+06	1.58483e+06	6.40281e+06	1.43348e+07	9.86898e+06	7.69284e+06	4.29834e+06	3.94889e+06	3.98727e+06	87.1	31.8	4.7	-3.33085	0.0793958	1
XP_751733.1	3-ketoacyl-coA thiolase peroxisomal A precursor [Aspergillus fumigatus Af293]	4	4.4.3.3.3.4	4	1.08316e+06	1.61117e+06	411955	230241	324947	385380	708527	690879	611623	58	24.9	7.7	3.30256	0.104299	1
XP_751736.1	conserved hypothetical protein [Aspergillus fumigatus Af293]	1	1.1.1.1.1.1	1	99967.9	123676	97809.7	176406	472322	112076	86963.8	85726.5	95495.2	13.4	75.8	5.95	-2.36676	0.247635	1
XP_751737.1	histone acetyltransferase [Aspergillus fumigatus Af293]	4	3.3.1.3.1.3	4	131583	113244	76911.9	102663	78141.9	75119.7	81375.9	90001.4	85936.5	25.9	17.7	5.03	1.25716	0.329252	1
XP_751743.1	conserved hypothetical protein [Aspergillus fumigatus Af293]	7	6.6.6.5.5.6	7	2.37667e+06	2.81472e+06	1.72975e+06	854322	1.18436e+06	1.47219e+06	1.44968e+06	1.20349e+06	1.32042e+06	23.7	26.4	9.3	1.97134	0.0331416	1	Up
XP_751747.1	40S ribosomal protein S6 [Aspergillus fumigatus Af293]	34	32.30.29.30.26.30	34	3.17944e+07	2.56415e+07	4.39976e+07	6.72147e+07	4.08876e+07	5.66618e+07	4.81234e+07	4.90413e+07	4.81763e+07	27.6	24.1	1.06	-1.62436	0.0847168	1
XP_751748.1	phosphoribosyl diphosphate synthase isoform 4 [Aspergillus fumigatus Af293]	13	13.13.12.12.13.13	13	5.71338e+06	1.04226e+07	4.54463e+06	3.67371e+06	5.31587e+06	7.44784e+06	7.37686e+06	7.20687e+06	7.81577e+06	45.1	34.5	4.21	1.25814	0.55516	1
XP_751749.1	ubiquitin-protein ligase (Tom1) [Aspergillus fumigatus Af293]	56	52.52.42.39.38.43	56	4.16865e+07	4.00708e+07	2.89361e+07	1.91655e+07	2.4467e+07	1.81688e+07	4.2163e+07	4.36971e+07	4.28922e+07	18.8	16.4	1.79	1.79112	0.0189975	1	Up
XP_751751.1	steroid alpha reductase family protein [Aspergillus fumigatus Af293]	16	13.16.11.10.11.13	16	1.95986e+07	3.37142e+07	1.66583e+07	1.10087e+07	1.92168e+07	1.38846e+07	1.39985e+07	1.30709e+07	1.31671e+07	39.1	28.3	3.8	1.58628	0.180197	1
XP_751752.1	alpha-1,6-mannosyltransferase subunit [Aspergillus fumigatus Af293]	6	6.6.6.4.4.5	6	1.79274e+06	3.94671e+06	1.12927e+06	584465	702907	983440	1.31387e+06	1.11872e+06	1.31103e+06	64.3	27.1	8.96	3.02479	0.0968882	1
XP_751753.1	50S ribosomal protein L24 [Aspergillus fumigatus Af293]	5	5.5.5.5.4.5	5	1.06313e+06	1.34022e+06	1.21436e+06	1.60379e+06	1.31574e+06	1.81018e+06	926211	864457	1.03644e+06	11.5	15.8	9.24	-1.30738	0.0893174	1
XP_751754.1	AAA family ATPase Pontin [Aspergillus fumigatus Af293]	35	33.33.29.30.25.30	35	5.88754e+07	6.05248e+07	3.14612e+07	2.83994e+07	2.21116e+07	2.92938e+07	3.89773e+07	3.79681e+07	3.89337e+07	32.5	14.7	1.48	1.89038	0.0902039	1
XP_751758.1	iron-sulfur cluster assembly accessory protein Isa1 [Aspergillus fumigatus Af293]	6	6.5.4.6.5.4	6	2.72018e+06	2.33515e+06	2.01554e+06	6.75475e+06	1.50705e+06	4.0027e+06	2.7021e+06	3.02948e+06	2.76909e+06	15	64.2	6.1	-1.73451	0.474148	1
XP_751759.1	conserved hypothetical protein [Aspergillus fumigatus Af293]	21	17.17.16.18.18.19	21	1.45101e+07	1.35408e+07	2.54036e+07	6.30966e+07	7.12947e+07	8.48067e+07	2.5265e+07	2.89526e+07	3.128e+07	37	15	10.6	-4.10065	0.0093223	1	Down
XP_751760.1	histone acetylase complex subunit MRG15-2 [Aspergillus fumigatus Af293]	8	7.5.7.8.5.8	8	409443	369093	980318	3.52209e+06	1.2896e+06	3.12282e+06	906561	823997	1.07042e+06	58.3	45	13.4	-4.51118	0.0265084	1	Down
XP_751761.2	conserved hypothetical protein [Aspergillus fumigatus Af293]	2	-.-.2.2.1.2	2	16237	14313	37467.4	612437	652121	528052	185046	141166	142195	56.7	10.6	16	-26.3552	0.00617172	1	Down
XP_751764.1	4-hydroxyphenylpyruvate dioxygenase [Aspergillus fumigatus Af293]	5	5.5.5.5.4.5	5	283690	259378	207974	282021	382310	261573	230425	220501	227044	15.4	20.9	2.23	-1.23283	0.244549	1
XP_751766.1	GTPase activating protein (Gyp5) [Aspergillus fumigatus Af293]	19	17.18.19.18.17.19	19	6.59288e+06	7.79563e+06	6.39373e+06	4.04239e+06	5.03074e+06	5.31151e+06	5.06627e+06	5.2396e+06	5.62007e+06	10.9	13.9	5.34	1.44475	0.0267329	1
XP_751767.1	geranylgeranyl transferae type II alpha subunit [Aspergillus fumigatus Af293]	1	1.1.-.1.1.-	1	19748.1	22858.8	29904.1	23359.7	26258.9	23148.1	6497.73	51721	47315.2	21.5	7.17	70.9	-1.00353	0.905442	1
XP_751771.1	small nucleolar ribonucleoprotein complex component (Utp5), putative [Aspergillus fumigatus Af293]	14	8.9.13.13.8.14	14	3.21495e+06	3.57755e+06	4.22924e+06	1.15986e+07	6.1296e+06	1.34415e+07	4.27603e+06	4.07908e+06	3.93189e+06	14	36.6	4.22	-2.82803	0.0429783	1	Down
XP_751772.1	transcription regulator BDF1 [Aspergillus fumigatus Af293]	7	4.6.6.7.6.7	7	424954	343987	1.37773e+06	3.39028e+06	1.92084e+06	2.25349e+06	5.63025e+06	5.12906e+06	5.27009e+06	80.3	30.6	4.84	-3.52388	0.0651332	1
XP_751773.2	conserved hypothetical protein [Aspergillus fumigatus Af293]	3	3.2.3.3.1.3	3	141832	176272	179650	161195	143025	135594	143653	153006	148001	12.6	8.98	3.16	1.13174	0.266135	1
XP_751777.1	Exocyst complex component Sec6 [Aspergillus fumigatus Af293]	17	15.14.15.16.13.16	17	3.83129e+06	2.90528e+06	4.07012e+06	4.04837e+06	3.32482e+06	3.25363e+06	2.97634e+06	2.26661e+06	2.21989e+06	17.1	12.4	17	1.01693	0.932857	1
XP_751778.1	50S ribosomal protein L30 [Aspergillus fumigatus Af293]	5	4.4.2.4.4.4	5	848733	1.13699e+06	1.06256e+06	760645	497413	852503	745395	791782	746106	14.7	26.2	3.49	1.4443	0.128085	1
XP_751779.1	sphinganine-1-phosphate aldolase BST1 [Aspergillus fumigatus Af293]	30	26.27.29.27.23.26	30	1.5837e+07	2.22403e+07	3.66377e+07	3.8726e+07	3.86192e+07	4.09635e+07	4.16691e+07	4.10315e+07	4.21999e+07	42.8	3.36	1.41	-1.58347	0.165944	1
XP_751780.1	homocitrate synthase [Aspergillus fumigatus Af293]	39	34.34.31.34.27.34	39	9.06238e+07	1.08838e+08	7.15647e+07	5.83503e+07	6.99971e+07	7.07707e+07	7.41904e+07	7.13771e+07	7.32146e+07	20.6	10.5	1.96	1.36114	0.117581	1
XP_751783.1	mitochondrial peptidyl-tRNA hydrolase Pth2 [Aspergillus fumigatus Af293]	12	10.10.10.10.10.10	12	1.78507e+07	1.86871e+07	1.41585e+07	1.32695e+07	1.64139e+07	1.54309e+07	1.45562e+07	1.39987e+07	1.44017e+07	14.3	10.7	2.01	1.12373	0.35235	1
XP_751784.1	DNA binding protein SART-1 [Aspergillus fumigatus Af293]	7	3.4.6.7.6.7	7	800590	253921	1.74075e+06	2.70542e+06	1.17756e+06	2.34175e+06	1.51124e+06	1.2532e+06	1.17268e+06	80.7	38.5	13.5	-2.22689	0.203382	1
XP_751785.1	aspartate aminotransferase [Aspergillus fumigatus Af293]	21	17.18.17.17.18.18	21	7.34361e+06	8.36592e+06	5.68114e+06	7.71338e+06	2.14599e+07	7.51051e+06	1.18988e+07	1.26839e+07	1.12832e+07	19	65.4	5.87	-1.71494	0.346052	1
XP_751787.1	YagE family protein [Aspergillus fumigatus Af293]	5	5.5.5.4.3.5	5	913696	1.14257e+06	613808	401718	601356	591642	573290	558311	575832	29.8	21.2	1.66	1.67433	0.0963205	1
XP_751789.1	3-demethylubiquinone-9 3-methyltransferase [Aspergillus fumigatus Af293]	9	9.9.7.7.6.8	9	3.62017e+06	4.17588e+06	3.26757e+06	3.0136e+06	3.8035e+06	4.01219e+06	3.43476e+06	3.04093e+06	3.34762e+06	12.4	14.6	6.32	1.02164	0.843751	1
XP_751790.1	RING and UBP finger domain protein [Aspergillus fumigatus Af293]	8	7.7.7.8.7.8	8	1.616e+06	1.3343e+06	1.44411e+06	2.02855e+06	1.54086e+06	1.79275e+06	903260	785459	821788	9.69	13.6	7.21	-1.22022	0.121921	1
XP_751792.1	C6 finger domain protein [Aspergillus fumigatus Af293]	7	7.7.5.5.3.6	7	3.17437e+06	6.10553e+06	3.21631e+06	6.39668e+06	5.83191e+06	3.55739e+06	3.26903e+06	3.49378e+06	3.5582e+06	40.3	28.6	4.41	-1.26326	0.424257	1
XP_751798.2	phosphotransmitter protein Ypd1 [Aspergillus fumigatus Af293]	1	1.1.1.1.1.1	1	72855.2	64676.3	87131.4	89741.9	139369	97645.5	57639.6	54480.6	65873.4	15.2	24.5	9.91	-1.45443	0.0975709	1
XP_751802.1	small nuclear ribonucleoprotein SmD3 [Aspergillus fumigatus Af293]	3	3.3.3.3.3.3	3	2.4353e+06	2.86279e+06	1.64361e+06	2.66452e+06	2.11994e+06	3.01038e+06	2.02968e+06	2.28614e+06	2.2488e+06	26.7	17.3	6.33	-1.1229	0.541916	1
XP_751805.1	phospholipid-transporting ATPase (DRS2) [Aspergillus fumigatus Af293]	5	5.5.5.5.5.5	5	2.17513e+07	2.06121e+07	2.30751e+07	1.46124e+07	1.96277e+07	1.74222e+07	2.1914e+07	2.18834e+07	2.1502e+07	5.65	14.6	1.05	1.26666	0.0910572	1
XP_751806.1	transcription factor RfeF [Aspergillus fumigatus Af293]	28	25.26.26.28.26.27	28	5.26639e+07	8.95369e+07	6.74098e+07	1.19034e+08	1.02184e+08	1.2475e+08	4.23982e+07	4.04957e+07	4.14709e+07	26.6	10.2	2.29	-1.65052	0.0615628	1
XP_751807.1	NAD binding Rossmann fold oxidoreductase [Aspergillus fumigatus Af293]	2	1.2.1.-.-.-	2	44350.4	104680	59085.4	10388.8	11681.8	12071	15305.4	16421	6376.69	45.3	7.74	43.3	6.09569	0.0177392	1	Up
XP_751808.1	signal recognition particle protein [Aspergillus fumigatus Af293]	14	10.11.8.9.6.7	14	1.54022e+06	1.61347e+06	1.33855e+06	1.2488e+06	1.70647e+06	1.0881e+06	3.88821e+06	3.87129e+06	3.95916e+06	9.51	23.8	1.19	1.11101	0.472516	1
XP_751816.1	FAD binding domain protein [Aspergillus fumigatus Af293]	4	3.3.4.4.3.4	4	879881	1.05708e+06	923911	4.37485e+06	994544	3.04386e+06	978325	645364	460627	9.67	60.7	37.8	-2.94081	0.175746	1
XP_751819.1	class I alpha-mannosidase [Aspergillus fumigatus Af293]	9	8.8.9.9.8.9	9	2.25657e+06	2.37051e+06	3.50066e+06	2.44687e+06	2.58589e+06	1.97994e+06	2.32208e+06	2.36268e+06	2.58917e+06	25.4	13.6	5.94	1.159	0.462307	1
XP_751820.2	conserved hypothetical protein [Aspergillus fumigatus Af293]	2	2.2.2.2.1.2	2	178348	136724	51969.4	66735.8	86461.4	76125.8	15884.3	19028.8	18835.7	52.6	12.9	9.84	1.60055	0.446622	1
XP_751821.2	calmodulin [Aspergillus fumigatus Af293]	8	6.7.8.7.5.8	8	3.59977e+06	2.33745e+06	1.06329e+07	2.63383e+06	2.17261e+06	4.96253e+06	3.77479e+06	3.52416e+06	3.50254e+06	80.9	45.9	4.2	1.6962	0.509607	1
XP_751822.1	SNARE complex subunit (Tlg2) [Aspergillus fumigatus Af293]	2	1.1.2.2.2.2	2	1.30501e+07	1.77774e+07	1.71405e+06	1.68314e+06	4.76508e+06	1.91049e+06	3.28778e+06	3.71886e+06	3.99838e+06	76.1	61.6	9.76	3.89314	0.27656	1
XP_751824.1	clathrin light chain [Aspergillus fumigatus Af293]	5	5.5.5.5.3.5	5	5.61194e+06	4.29193e+06	2.37842e+06	3.65473e+06	3.86479e+06	3.62066e+06	2.50412e+06	2.69013e+06	2.61595e+06	39.7	3.56	3.6	1.10252	0.895275	1
XP_751825.1	Hsp90 co-chaperone Cdc37 [Aspergillus fumigatus Af293]	24	17.20.22.21.17.23	24	4.97668e+06	5.01418e+06	1.38477e+07	1.02041e+07	6.38667e+06	1.03365e+07	4.49275e+06	4.6622e+06	5.1877e+06	64.3	25	7.58	-1.12957	0.596977	1
XP_751826.1	ABC multidrug transporter Mdr2 [Aspergillus fumigatus Af293]	31	25.25.27.26.21.25	31	2.96432e+07	2.94257e+07	2.33302e+07	2.02259e+07	2.59801e+07	1.88063e+07	2.10082e+07	2.2031e+07	2.0996e+07	13	17.5	2.78	1.26744	0.13086	1
XP_751831.1	conserved hypothetical protein [Aspergillus fumigatus Af293]	31	27.28.24.23.19.24	31	2.71681e+07	3.03877e+07	1.73687e+07	1.35598e+07	2.11196e+07	1.65437e+07	1.84155e+07	1.68549e+07	1.79569e+07	27.2	22.3	4.52	1.46271	0.164584	1
XP_751836.1	cell wall biogenesis protein Ecm15 [Aspergillus fumigatus Af293]	1	1.1.1.1.1.1	1	1.14006e+07	1.13773e+07	1.32192e+07	9.56712e+06	1.13594e+07	1.18144e+07	1.94516e+07	1.80918e+07	1.76794e+07	8.81	10.9	5.04	1.09945	0.30708	1
XP_751838.1	conserved hypothetical protein [Aspergillus fumigatus Af293]	4	4.4.2.3.3.2	4	6.8249e+06	6.7593e+06	7.40956e+06	6.14746e+06	5.578e+06	7.62633e+06	8.61901e+06	1.00065e+07	1.02067e+07	5.12	16.4	9	1.08485	0.440134	1
XP_751839.1	conserved hypothetical protein [Aspergillus fumigatus Af293]	5	4.5.5.5.3.5	5	1.01183e+07	3.31745e+07	3.47406e+06	2.35832e+06	1.88435e+06	5.77434e+06	1.04151e+07	1.11708e+07	1.13666e+07	100	63.6	4.57	4.66875	0.181612	1
XP_751842.1	kynureninase [Aspergillus fumigatus Af293]	3	3.3.3.1.2.2	3	796317	824626	503324	48980.2	256727	50300.2	639070	603922	638883	25.1	101	3.23	5.96692	0.0530192	1
XP_751845.2	hypothetical protein AFUA_4G09810 [Aspergillus fumigatus Af293]	24	19.20.21.22.18.22	24	1.32218e+07	1.3837e+07	2.96121e+07	2.42265e+07	3.67448e+07	2.70957e+07	2.36812e+07	2.35304e+07	2.29076e+07	49.2	22.3	1.75	-1.55401	0.188545	1
XP_751846.2	SYF2 splicing factor family protein [Aspergillus fumigatus Af293]	5	4.4.5.5.5.5	5	589814	523576	1.72362e+06	2.81254e+06	1.13521e+06	2.01094e+06	692080	752561	738364	71.3	42.2	4.35	-2.10034	0.155396	1
XP_751847.2	conserved hypothetical protein [Aspergillus fumigatus Af293]	3	3.3.3.3.2.3	3	1.23402e+06	971320	1.6398e+06	755570	570674	786798	979417	1.15358e+06	713402	26.3	16.6	23.4	1.81972	0.0393396	1	Up
XP_751850.1	conserved hypothetical protein [Aspergillus fumigatus Af293]	1	1.1.1.1.1.1	1	80621.3	72830	90719.1	56117.2	87838.5	59288.9	173891	95771.9	101629	11	25.8	35.2	1.20136	0.292924	1
XP_751851.1	50S ribosomal protein L12 [Aspergillus fumigatus Af293]	3	3.2.3.3.3.3	3	406400	381245	247401	561908	1.00045e+06	442490	346984	404180	488922	24.8	44	17.3	-1.93697	0.108074	1
XP_751852.1	t-complex protein 1, theta subunit [Aspergillus fumigatus Af293]	63	51.51.52.54.53.51	63	8.7676e+07	8.1924e+07	1.80907e+08	1.72402e+08	1.98852e+08	1.58038e+08	1.71462e+08	1.73999e+08	1.72332e+08	47.6	11.7	0.747	-1.51007	0.195518	1
XP_751853.2	mitochondrial inner membrane metallopeptidase Oma1 [Aspergillus fumigatus Af293]	13	12.12.10.10.7.12	13	4.42093e+06	4.21978e+06	4.28739e+06	2.1557e+06	2.84988e+06	2.64108e+06	3.27817e+06	2.91804e+06	3.12873e+06	2.38	14	5.82	1.69068	0.0213315	1	Up
XP_751855.2	C6 sexual development transcription factor NosA [Aspergillus fumigatus Af293]	6	6.6.5.5.2.5	6	4.46893e+06	4.49718e+06	6.98238e+06	573319	1.69977e+06	4.01297e+06	2.36266e+06	2.34918e+06	2.30641e+06	27.1	83.7	1.26	2.53712	0.161237	1
XP_751859.1	conserved hypothetical protein [Aspergillus fumigatus Af293]	2	2.2.2.2.2.2	2	988322	771251	905594	535701	581936	652901	602986	610755	699962	12.3	10	8.45	1.50529	0.0131423	1	Up
XP_751860.1	secretory component protein shr3 [Aspergillus fumigatus Af293]	11	11.11.11.11.8.11	11	8.24091e+06	1.21415e+07	6.20076e+06	4.738e+06	6.30778e+06	5.98213e+06	5.19614e+06	5.06799e+06	5.68193e+06	34.1	14.6	6.09	1.56115	0.154681	1
XP_751864.2	WD repeat protein [Aspergillus fumigatus Af293]	1	1.1.-.1.1.1	1	37866.7	50604.1	32215.9	10082.3	22965.1	9932.12	3181.98	2851.82	2766.67	23.4	52.2	7.48	2.808	0.0403106	1	Up
XP_751873.1	SNARE protein Ykt6 [Aspergillus fumigatus Af293]	11	9.10.10.10.8.10	11	4.40034e+06	4.661e+06	5.54966e+06	3.14369e+06	3.26796e+06	3.78605e+06	2.14753e+06	1.95782e+06	2.08123e+06	12.4	10	4.67	1.43277	0.0177351	1
XP_751879.1	NACHT domain protein [Aspergillus fumigatus Af293]	12	12.12.10.7.8.10	12	2.11936e+06	1.67585e+06	1.1452e+06	881084	1.12438e+06	988156	1.09279e+06	973773	1.06587e+06	29.6	12.2	5.98	1.65031	0.103524	1
XP_751881.1	sodium P-type ATPase [Aspergillus fumigatus Af293]	10	10.10.9.10.10.10	9	778816	643443	799138	1.00706e+06	1.271e+06	842422	835551	678405	784650	11.4	20.8	10.5	-1.40474	0.090357	1
XP_751901.2	conserved hypothetical protein [Aspergillus fumigatus Af293]	3	3.3.3.2.2.2	3	291012	277190	145667	95051.4	100987	88895	88956.1	96027.7	94396.8	33.7	6.37	3.98	2.50538	0.0558362	1
XP_751903.1	flavin-binding monooxygenase-like protein [Aspergillus fumigatus Af293]	3	3.3.3.2.1.2	3	1.31222e+06	616067	2.94552e+06	1.30813e+06	354314	1.81865e+06	4.31903e+06	3.14343e+06	3.66421e+06	73.6	64.1	15.9	1.40007	0.634598	1
XP_751906.1	S-adenosyl-methionine-sterol-C- methyltransferas [Aspergillus fumigatus Af293]	4	4.4.3.4.4.3	4	181001	131567	198966	268534	352493	238757	333601	337875	339654	20.5	20.6	0.923	-1.6808	0.03799	1	Down
XP_751910.1	ABC multidrug transporter [Aspergillus fumigatus Af293]	13	13.13.6.9.5.11	13	2.37405e+06	3.19427e+06	2.41276e+06	817099	1.10629e+06	1.13295e+06	1.26917e+06	1.17424e+06	1.26989e+06	17.4	17.2	4.44	2.61132	0.00260037	1	Up
XP_751911.1	L-ornithine aminotransferase Car2 [Aspergillus fumigatus Af293]	22	21.22.21.22.17.22	22	1.14628e+07	1.07136e+07	1.1122e+07	2.11669e+07	1.68635e+07	1.76643e+07	6.21633e+06	5.83942e+06	6.17885e+06	3.38	12.3	3.42	-1.6726	0.0128959	1	Down
XP_751912.1	mannosyltransferase [Aspergillus fumigatus Af293]	12	11.12.11.11.10.10	12	5.43083e+06	5.94174e+06	4.48522e+06	2.98487e+06	4.74528e+06	2.98975e+06	3.95067e+06	3.58393e+06	3.77044e+06	14	28.4	4.87	1.47928	0.0994012	1
XP_751913.1	GTPase activating protein for Arf [Aspergillus fumigatus Af293]	1	-.-.1.1.1.1	1	6843.59	3031.14	82589.2	77238.7	74975.8	69217.7	22680.7	23586	20635.2	146	5.6	6.78	-2.3948	0.208763	1
XP_751914.1	cytochrome c peroxidase Ccp1 [Aspergillus fumigatus Af293]	37	36.35.35.34.31.35	37	1.27821e+08	1.48163e+08	1.21408e+08	9.52315e+07	1.08913e+08	9.85941e+07	1.04907e+08	1.04003e+08	1.03874e+08	10.5	7.07	0.54	1.31266	0.0251869	1
XP_751915.1	DnaJ domain protein [Aspergillus fumigatus Af293]	2	1.1.2.2.1.2	2	32864	30085.9	114049	77776.7	91684.5	39361.3	118268	37766.2	31616.8	80.8	38.9	77.3	-1.17979	0.584244	1
XP_751916.1	thioredoxin [Aspergillus fumigatus Af293]	1	1.1.1.1.1.1	1	112824	90962.1	84700.5	96273.1	162529	82799.7	63235.5	77020.4	72962	15.4	37.5	9.97	-1.18412	0.595396	1
XP_751919.1	phosphatidate cytidylyltransferase [Aspergillus fumigatus Af293]	9	8.6.8.9.8.9	9	1.32727e+06	1.13368e+06	2.04017e+06	1.83686e+06	2.39253e+06	2.61749e+06	1.52428e+06	1.62266e+06	1.58885e+06	31.8	17.6	3.17	-1.52115	0.113197	1
XP_751920.1	serine/threonine protein kinase (Pdd7p) [Aspergillus fumigatus Af293]	4	4.3.4.2.3.4	4	613411	731554	322264	241835	223536	269291	377163	374336	413057	37.9	9.4	5.56	2.26938	0.0855185	1
XP_751922.1	aminopeptidase [Aspergillus fumigatus Af293]	11	9.10.8.9.9.9	11	1.13499e+06	1.11499e+06	885648	1.11068e+06	2.91124e+06	921512	1.34542e+06	1.4918e+06	1.51095e+06	13.3	66.6	6.25	-1.57654	0.458904	1
XP_751923.1	DEAD/DEAH box helicase [Aspergillus fumigatus Af293]	16	8.10.14.16.12.16	16	2.27137e+06	2.55505e+06	1.98629e+06	5.42512e+06	4.37919e+06	5.57669e+06	1.83539e+06	2.24687e+06	2.06817e+06	12.5	12.7	10.1	-2.25769	0.00153377	1	Down
XP_751924.1	mRNA splicing protein (Prp39) [Aspergillus fumigatus Af293]	14	12.12.13.14.13.14	14	2.06622e+06	2.52254e+06	3.34566e+06	5.46026e+06	6.7604e+06	4.06856e+06	2.56851e+06	2.48989e+06	2.65377e+06	24.5	24.8	3.19	-2.05298	0.0242184	1	Down
XP_751925.1	60S ribosomal protein L25 [Aspergillus fumigatus Af293]	4	4.4.3.3.3.3	4	1.39368e+06	1.94609e+06	1.64762e+06	2.06876e+06	1.05538e+06	2.24631e+06	1.76654e+06	1.78853e+06	1.51615e+06	16.6	35.9	8.95	-1.07681	0.91287	1
XP_751930.1	conserved hypothetical protein [Aspergillus fumigatus Af293]	3	3.3.3.3.3.3	3	212105	347804	338803	331443	680565	429105	332448	338750	309896	25.3	37.5	4.64	-1.60353	0.168402	1
XP_751931.1	nucleolar GTPase [Aspergillus fumigatus Af293]	25	21.20.23.25.24.25	25	9.23866e+07	1.01702e+08	6.36701e+07	7.01272e+07	6.25887e+07	5.76414e+07	4.15769e+07	4.20609e+07	4.15765e+07	23.1	9.91	0.67	1.35408	0.172107	1
XP_751932.1	protein kinase [Aspergillus fumigatus Af293]	3	3.3.3.1.3.3	3	775163	915974	305354	313930	286180	315627	329508	335041	350176	48	5.42	3.16	2.1802	0.184713	1
XP_751933.1	conserved hypothetical protein [Aspergillus fumigatus Af293]	18	9.6.18.16.12.18	18	2.02965e+06	2.7549e+06	4.68891e+06	6.12432e+06	4.24809e+06	5.93602e+06	3.93321e+06	3.94788e+06	4.13587e+06	43.5	19	2.82	-1.72149	0.121448	1
XP_751934.2	CDK-activating kinase assembly factor MAT1 [Aspergillus fumigatus Af293]	1	1.1.1.1.1.1	1	24897.5	19370.6	14986.8	65386.6	21251.3	28556.9	21662.2	23383.3	14558.1	25.1	61.6	23.5	-1.94406	0.228207	1
XP_751936.1	possible apospory-associated protein c [Aspergillus fumigatus Af293]	4	3.3.3.3.2.3	4	538942	557023	712911	1.08719e+06	988358	1.00776e+06	902229	919192	846613	15.9	5.09	4.27	-1.70454	0.0177075	1	Down
XP_751941.1	telomere length regulator protein (Rif1) [Aspergillus fumigatus Af293]	3	2.2.1.1.1.2	3	314004	369553	373452	206928	298096	245594	570497	557974	696075	9.44	18.3	12.6	1.40819	0.0596564	1
XP_751942.1	conserved hypothetical protein [Aspergillus fumigatus Af293]	10	9.9.10.9.7.9	10	4.20443e+06	4.7559e+06	3.35129e+06	2.67353e+06	3.43217e+06	2.3614e+06	3.52679e+06	3.49261e+06	3.52351e+06	17.2	19.5	0.537	1.45405	0.0668284	1
XP_751943.1	DUF757 domain protein [Aspergillus fumigatus Af293]	7	7.7.7.5.4.7	7	4.87042e+06	2.2436e+06	3.43113e+06	1.37746e+06	551839	1.05247e+06	1.8203e+06	1.59768e+06	1.53117e+06	37.4	41.8	9.18	3.53654	0.0232657	1	Up
XP_751947.1	conserved hypothetical protein [Aspergillus fumigatus Af293]	70	19.19.57.69.38.70	70	4.64384e+06	4.76371e+06	1.19245e+07	7.22033e+07	2.92469e+07	7.77913e+07	2.0825e+07	2.09304e+07	2.16363e+07	58.6	44.5	2.09	-8.40245	0.00830705	1	Down
XP_751953.1	conserved hypothetical protein [Aspergillus fumigatus Af293]	2	2.2.2.2.1.2	2	677338	1.00738e+06	379988	176862	174553	244701	480810	476099	485898	45.6	20.1	1.02	3.4636	0.03917	1	Up
XP_751954.1	short chain dehydrogenase [Aspergillus fumigatus Af293]	12	12.12.12.11.11.12	12	1.60069e+07	1.5362e+07	7.3408e+06	6.06375e+06	9.50063e+06	6.64666e+06	8.77613e+06	8.73973e+06	8.25381e+06	37.4	24.8	3.39	1.74281	0.168213	1
XP_751957.1	conserved hypothetical protein [Aspergillus fumigatus Af293]	2	1.2.2.2.1.2	2	21196	17869.8	36885.3	23926.6	48740.2	36122.5	33695.3	59884.4	44812.3	40.1	34.2	28.5	-1.43236	0.288437	1
XP_751959.1	oligosaccharyltransferase subunit ribophorin II [Aspergillus fumigatus Af293]	14	13.14.14.13.10.11	14	6.18151e+06	8.41325e+06	1.15773e+07	6.92861e+06	8.8495e+06	9.0164e+06	7.82058e+06	7.54661e+06	7.59367e+06	31.1	14	1.91	1.05556	0.896392	1
XP_751967.1	aldehyde dehydrogenase [Aspergillus fumigatus Af293]	18	17.17.16.14.14.17	18	5.06665e+06	6.32656e+06	6.05384e+06	6.19647e+06	5.4585e+06	6.64212e+06	5.1078e+06	4.56696e+06	4.91762e+06	11.4	9.8	5.64	-1.04872	0.61301	1
XP_751968.1	AT DNA binding protein (Thy28) [Aspergillus fumigatus Af293]	10	8.7.9.10.6.10	10	1.42983e+07	1.02693e+07	4.0813e+06	1.0544e+07	4.0933e+06	9.44387e+06	5.68903e+06	5.71482e+06	6.38354e+06	53.9	43	6.64	1.18968	0.802633	1
XP_751969.1	mitochondrial peroxiredoxin Prx1 [Aspergillus fumigatus Af293]	22	21.20.20.18.19.19	22	3.62615e+07	2.97536e+07	3.00473e+07	2.53149e+07	2.7692e+07	2.64462e+07	1.86586e+07	1.90727e+07	1.81211e+07	11.5	4.49	2.56	1.20904	0.086047	1
XP_751970.1	regulatory protein Ral2 [Aspergillus fumigatus Af293]	4	4.2.4.4.3.3	4	111576	94021.5	606548	415572	302420	458516	218693	180333	178548	107	20.6	11.8	-1.44864	0.341852	1
XP_751973.1	WD repeat protein [Aspergillus fumigatus Af293]	2	1.1.2.2.2.2	2	401708	314687	363754	508950	480125	465049	258463	247662	221137	12.1	4.6	7.92	-1.34623	0.0380907	1
XP_751975.1	mRNA capping nucleoside-triphosphatase [Aspergillus fumigatus Af293]	1	1.1.1.1.-.1	1	23678.2	16289.1	41147.7	45230.6	36083.5	16641.5	39643.7	34195.7	25601.7	47.2	44.7	21.4	-1.20761	0.681555	1
XP_751976.1	transcription initiation protein spt5 [Aspergillus fumigatus Af293]	38	17.16.29.36.32.37	38	1.21572e+06	1.33078e+06	3.3819e+06	1.74522e+07	8.28131e+06	2.25596e+07	6.21501e+06	6.19591e+06	6.24002e+06	61.7	44.9	0.356	-8.14606	0.00882817	1	Down
XP_751977.1	acyl-CoA dehydrogenase [Aspergillus fumigatus Af293]	3	1.1.2.3.2.3	3	55758.6	64086.4	20511.5	1.30383e+06	2.18163e+06	912774	535669	399586	510105	49.4	44.3	15	-31.3362	0.00209189	1	Down
XP_751978.1	26S proteasome regulatory subunit Rpn2 [Aspergillus fumigatus Af293]	53	46.45.51.49.48.47	53	5.8209e+07	7.53564e+07	5.66717e+07	5.52989e+07	6.41657e+07	4.97933e+07	7.04134e+07	6.99797e+07	7.13716e+07	16.4	12.9	1.01	1.12395	0.387614	1
XP_751990.1	monosaccharide-P-dolichol utilization protein [Aspergillus fumigatus Af293]	5	5.5.3.4.4.4	5	6.591e+06	7.23447e+06	4.65372e+06	3.60746e+06	4.8964e+06	3.67081e+06	3.94774e+06	4.04506e+06	4.43006e+06	21.8	17.9	6.16	1.51784	0.075346	1
XP_751991.1	heme a biosynthesis protein [Aspergillus fumigatus Af293]	3	2.1.3.2.1.2	3	1.38914e+06	1.29577e+06	969412	495490	525219	516269	702139	538234	637424	18.1	2.98	13.2	2.3776	0.0144715	1	Up
XP_751992.1	aspartyl-tRNA synthetase [Aspergillus fumigatus Af293]	14	9.8.7.4.8.8	14	291597	377927	456797	264783	447145	209024	2.09193e+06	1.95314e+06	1.86442e+06	22	40.6	5.82	1.223	0.425239	1
XP_751993.1	tyrosyl-tRNA synthetase, mitochondrial precursor (tyrosine--tRNA ligase) (tyrrs) [Aspergillus fumigatus Af293]	11	8.9.10.5.9.11	11	2.61249e+06	2.71348e+06	1.62383e+06	2.67131e+06	2.57042e+06	2.48077e+06	2.85919e+06	3.18974e+06	3.24873e+06	26	3.7	6.77	-1.11118	0.512721	1
XP_751995.1	DNA mismatch repair protein Msh6 [Aspergillus fumigatus Af293]	9	8.8.5.5.5.8	9	1.63159e+06	2.13628e+06	1.38904e+06	632335	822623	1.11917e+06	1.16016e+06	1.11971e+06	1.08166e+06	22.2	28.6	3.5	2.00336	0.0301963	1	Up
XP_751997.2	conserved hypothetical protein [Aspergillus fumigatus Af293]	2	2.2.2.1.1.1	2	348349	448618	522691	30914.3	50536.3	43557.4	18910.9	20694.2	24419.5	19.9	23.9	13.2	10.5566	0.000289391	1	Up
XP_752002.1	zinc-containing alcohol dehydrogenase [Aspergillus fumigatus Af293]	18	16.17.17.18.16.17	18	1.36623e+07	1.64136e+07	1.36694e+07	1.49349e+07	1.81053e+07	1.4651e+07	1.48112e+07	1.49423e+07	1.62398e+07	10.9	12.1	5.15	-1.0902	0.401588	1
XP_752007.1	ribosome biogenesis protein Pescadillo [Aspergillus fumigatus Af293]	16	10.10.13.15.11.15	16	3.60728e+06	3.81649e+06	2.48783e+06	6.1778e+06	3.03485e+06	8.32933e+06	2.90161e+06	2.69099e+06	2.72626e+06	21.6	45.5	4.07	-1.76984	0.228156	1
XP_752009.1	succinate-semialdehyde dehydrogenase Uga2 [Aspergillus fumigatus Af293]	5	5.5.4.4.5.5	5	653361	711554	707667	785401	741243	649206	585061	555374	614384	4.71	9.58	5.04	-1.04983	0.51619	1
XP_752012.1	threonine dehydratase, biosynthetic [Aspergillus fumigatus Af293]	26	23.24.23.23.18.23	26	1.11327e+07	9.5999e+06	1.77756e+07	2.10905e+07	1.5418e+07	1.67871e+07	1.24394e+07	1.18819e+07	1.0872e+07	33.9	16.7	6.77	-1.384	0.190572	1
XP_752013.1	mitochondrial hypoxia responsive domain protein [Aspergillus fumigatus Af293]	4	3.4.2.4.3.4	4	272861	1.18158e+06	373977	379276	798084	612400	425013	461296	507146	81.7	35.2	8.86	1.0216	0.791852	1
XP_752015.2	translation elongation factor G1 [Aspergillus fumigatus Af293]	24	21.20.22.23.20.22	24	8.81492e+06	8.8528e+06	9.10777e+06	5.34917e+06	7.61672e+06	9.0614e+06	8.32973e+06	8.19224e+06	8.75256e+06	1.78	25.5	3.47	1.21556	0.29425	1
XP_752016.2	conserved hypothetical protein [Aspergillus fumigatus Af293]	1	1.1.-.-.-.-	1	20293.1	14280	23592.6	6638.28	10663	1155.29	8478.32	1180.38	2916.65	24.4	77.6	90.9	3.15148	0.15533	1
XP_752017.1	conserved hypothetical protein [Aspergillus fumigatus Af293]	4	1.-.4.4.4.4	4	22268.2	26969.7	276242	421780	688396	291475	256622	295593	239383	134	43.3	10.9	-4.30642	0.113695	1
XP_752019.1	peptide N-myristoyl transferase (Nmt1) [Aspergillus fumigatus Af293]	13	12.12.11.12.11.13	13	2.19119e+06	2.82348e+06	3.08087e+06	8.89543e+06	1.09223e+07	7.22192e+06	2.23171e+06	2.38691e+06	2.70016e+06	17	20.6	9.78	-3.34007	0.00172737	1	Down
XP_752020.1	tetrahydrofolylpolyglutamate synthase (Met7) [Aspergillus fumigatus Af293]	27	22.23.26.24.23.25	27	2.10266e+07	1.81667e+07	3.53446e+07	2.90694e+07	3.39965e+07	2.71365e+07	3.23311e+07	3.26436e+07	3.18036e+07	37	11.8	1.32	-1.21016	0.37711	1
XP_752021.1	phosphoinositide phosphatase (Sac1) [Aspergillus fumigatus Af293]	40	37.35.35.36.30.36	39	4.2561e+07	3.96278e+07	2.98279e+07	2.89697e+07	3.7732e+07	2.7244e+07	3.36668e+07	3.26901e+07	3.33245e+07	17.9	18	1.49	1.19236	0.30219	1
XP_752022.1	RAB GTPase Ypt5 [Aspergillus fumigatus Af293]	22	20.21.18.20.20.18	21	7.30016e+07	7.59945e+07	6.41743e+07	5.57248e+07	6.99651e+07	5.33026e+07	5.57963e+07	5.8368e+07	5.71243e+07	8.65	15.1	2.25	1.19095	0.157735	1
XP_752023.1	conserved hypothetical protein [Aspergillus fumigatus Af293]	36	25.22.32.33.27.32	36	3.87981e+07	3.63403e+07	5.00428e+07	3.41914e+07	5.8583e+07	3.70796e+07	3.76594e+07	3.91298e+07	3.79272e+07	17.5	30.8	2.05	-1.03733	0.93494	1
XP_752024.1	conserved hypothetical protein [Aspergillus fumigatus Af293]	21	4.4.6.3.2.3	21	342933	298859	553703	266401	268798	425951	3.24208e+06	2.89398e+06	3.1837e+06	34.2	28.5	6	1.24382	0.443558	1
XP_752026.1	CobW domain protein [Aspergillus fumigatus Af293]	9	8.9.9.8.9.9	9	3.27868e+06	2.8149e+06	3.74339e+06	3.69051e+06	4.06183e+06	2.90657e+06	4.18176e+06	4.28422e+06	4.03462e+06	14.2	16.6	3.01	-1.08356	0.582655	1
XP_752028.1	DNA polymerase delta subunit 2 [Aspergillus fumigatus Af293]	1	1.1.1.1.1.1	1	86878.1	82004.2	148867	116102	108797	190950	76552.3	87779.8	89102.2	35.2	32.8	8.16	-1.30873	0.351891	1
XP_752031.1	oxidoreductase, 2-nitropropane dioxygenase family [Aspergillus fumigatus Af293]	1	1.1.1.1.-.1	1	22576.3	47089	22260.2	19338.1	19508.5	31044.4	29860.7	25002.5	28141.8	46.5	28.8	8.9	1.31527	0.475617	1
XP_752032.1	conserved hypothetical protein [Aspergillus fumigatus Af293]	2	2.2.1.1.1.1	2	250821	194575	283038	129836	31121.3	108527	131060	174601	170804	18.4	57.8	15.2	2.70307	0.11739	1
XP_752034.1	pitrilysin family metalloprotease (Cym1) [Aspergillus fumigatus Af293]	3	3.3.3.3.2.3	3	93873	107943	124314	83242.3	213885	124735	34335.1	50577.8	21561.7	14	47.5	41	-1.29354	0.566529	1
XP_752035.1	conserved hypothetical protein [Aspergillus fumigatus Af293]	1	-.-.1.-.-.1	1	7153.01	1997.09	29017.2	9379.56	2097.27	3831.37	190947	140779	74720	113	74.5	43	2.49326	0.565269	0.333
XP_752041.1	60S ribosomal protein L38 [Aspergillus fumigatus Af293]	8	7.6.6.8.6.6	8	4.84199e+06	4.00947e+06	3.50164e+06	6.02972e+06	9.37871e+06	4.55759e+06	1.06053e+07	1.23174e+07	1.16581e+07	16.4	37.1	7.49	-1.61628	0.156695	1
XP_752043.2	methionyl-tRNA synthetase [Aspergillus fumigatus Af293]	15	14.14.14.14.12.14	15	4.59892e+06	6.11474e+06	4.81628e+06	4.85e+06	6.95278e+06	4.27826e+06	4.93934e+06	4.3695e+06	4.46734e+06	15.8	26.3	6.64	-1.03549	0.908748	1
XP_752045.1	CaaX farnesyltransferase alpha subunit Ram2 [Aspergillus fumigatus Af293]	3	3.3.3.3.3.3	3	331222	378664	358114	231759	270983	334734	270487	260435	275152	6.68	18.6	2.8	1.27526	0.128524	1
XP_752047.1	mevalonate kinase [Aspergillus fumigatus Af293]	12	9.11.11.10.9.10	12	3.95035e+06	4.82347e+06	3.21521e+06	3.11261e+06	4.04869e+06	3.71092e+06	5.33565e+06	5.13591e+06	5.39632e+06	20.1	13.1	2.58	1.10272	0.561123	1
XP_752048.2	cation chloride cotransporter [Aspergillus fumigatus Af293]	6	5.5.6.5.5.6	6	1.81971e+06	1.8438e+06	1.14632e+06	1.10691e+06	1.62296e+06	983699	1.03157e+06	1.03622e+06	954852	24.7	27.4	4.54	1.2952	0.299063	1
XP_752049.1	amino acid transporter [Aspergillus fumigatus Af293]	3	3.3.3.2.2.3	3	2.74957e+06	2.87761e+06	1.59123e+06	614187	737601	636397	1.53903e+06	1.35945e+06	1.4541e+06	29.5	9.93	6.19	3.63065	0.0159324	1	Up
XP_752050.1	UPF0041 domain protein [Aspergillus fumigatus Af293]	9	8.9.8.7.7.6	9	2.06276e+07	1.93427e+07	1.46446e+07	1.35853e+07	2.83006e+07	8.74494e+06	2.1593e+07	1.78308e+07	1.79891e+07	17.3	60.3	11.1	1.07869	0.651077	1
XP_752051.1	small nuclear ribonucleoprotein SmB [Aspergillus fumigatus Af293]	10	9.10.10.9.8.9	10	4.90753e+06	6.26596e+06	4.06342e+06	6.22811e+06	5.25812e+06	7.83086e+06	4.25594e+06	4.34143e+06	4.33437e+06	21.9	20.2	1.1	-1.26778	0.232781	1
XP_752052.1	60S ribosomal protein L11 [Aspergillus fumigatus Af293]	17	15.14.15.15.15.15	17	2.06137e+07	1.87338e+07	2.71689e+07	4.39594e+07	4.01981e+07	3.95798e+07	3.54877e+07	3.56495e+07	3.4735e+07	20	5.75	1.38	-1.86025	0.0224582	1	Down
XP_752054.1	pyruvate carboxylase [Aspergillus fumigatus Af293]	236	206.208.211.211.198.206	236	1.12558e+10	9.79134e+09	2.39963e+10	1.65786e+10	1.3399e+10	1.6515e+10	3.15805e+10	3.10858e+10	3.12189e+10	52	11.7	0.818	-1.03217	0.736937	1
XP_752055.1	clathrin heavy chain [Aspergillus fumigatus Af293]	66	62.61.59.57.50.58	66	5.63518e+07	4.39785e+07	3.15961e+07	2.62132e+07	4.81788e+07	2.767e+07	4.75179e+07	4.73271e+07	4.6314e+07	28.1	36.1	1.38	1.29261	0.355183	1
XP_752056.1	phosphoribosylaminoimidazolecarboxamide formyltransferase/IMP cyclohydrolase [Aspergillus fumigatus Af293]	15	13.15.13.14.13.13	15	5.73767e+06	4.93417e+06	7.3926e+06	7.6939e+06	8.53937e+06	7.776e+06	6.14275e+07	6.05199e+07	6.51061e+07	20.8	5.83	3.9	-1.32909	0.118816	1
XP_752057.1	conserved hypothetical protein [Aspergillus fumigatus Af293]	3	3.3.3.3.2.3	3	1.44297e+06	2.50494e+06	2.19367e+06	2.31526e+06	4.23451e+06	2.38795e+06	1.53959e+06	1.65467e+06	1.79828e+06	26.7	36.5	7.79	-1.45528	0.235083	1
XP_752058.1	INO80 chromatin remodeling complex (Ies1) [Aspergillus fumigatus Af293]	7	5.4.6.7.5.7	7	504058	604302	406159	1.18154e+06	892048	1.2608e+06	493402	489112	529510	19.6	17.5	4.4	-2.20161	0.00729912	1	Down
XP_752059.1	ATP dependent RNA helicase (Dbp1) [Aspergillus fumigatus Af293]	69	64.62.63.61.56.62	67	1.55301e+08	1.345e+08	1.88873e+08	1.53824e+08	1.71397e+08	1.77003e+08	1.74711e+08	1.70747e+08	1.72293e+08	17.2	7.22	1.16	-1.0492	0.640891	1
XP_752060.1	peptidyl-prolyl cis-trans isomerase (CypB) [Aspergillus fumigatus Af293]	4	3.2.4.4.3.3	4	2.4474e+06	2.17441e+06	1.7024e+06	1.42294e+06	2.38667e+06	1.12657e+06	2.04838e+06	1.67493e+06	1.60412e+06	17.9	40	13.4	1.2812	0.330645	1
XP_752061.1	40S ribosomal protein S13 [Aspergillus fumigatus Af293]	4	3.3.4.2.3.4	4	543468	1.06403e+06	455576	594603	634985	706489	566184	553089	494411	47.8	8.78	7.11	1.06559	0.988761	1
XP_752062.1	microtubule associated protein (Ytm1) [Aspergillus fumigatus Af293]	18	14.13.13.18.14.18	18	8.75954e+06	8.79369e+06	7.79862e+06	1.40255e+07	1.04637e+07	1.55328e+07	7.81398e+06	7.87323e+06	7.88843e+06	6.68	19.5	0.501	-1.57866	0.0523765	1
XP_752063.1	conserved hypothetical protein [Aspergillus fumigatus Af293]	5	3.3.4.5.5.5	5	418772	475127	688986	905824	900843	903646	1.01382e+06	921138	895638	27	0.276	6.59	-1.71226	0.0642168	1
XP_752064.1	zinc metalloprotease [Aspergillus fumigatus Af293]	3	2.2.2.3.3.3	3	511589	568767	212559	814571	533526	959306	496853	535553	517537	44.4	28.1	3.75	-1.78465	0.169115	1
XP_752065.1	conserved hypothetical protein [Aspergillus fumigatus Af293]	4	-.2.3.4.3.4	4	130081	96528.9	230545	1.08259e+06	610281	1.82926e+06	60426.8	191941	81622.4	45.8	52.4	63.4	-7.70444	0.00874999	1	Down
XP_752066.2	CaaX prenyl protease Ste24 [Aspergillus fumigatus Af293]	22	20.22.18.17.16.21	22	9.71867e+06	4.13013e+07	1.02639e+07	6.28384e+06	1.24543e+07	1.57619e+07	9.96798e+06	9.48025e+06	9.9646e+06	88.5	41.8	2.86	1.77635	0.51299	1
XP_752067.2	translation initiation factor EF-2 gamma subunit [Aspergillus fumigatus Af293]	44	43.42.38.37.36.39	44	7.43742e+07	9.67085e+07	3.84369e+07	2.66182e+07	3.88965e+07	3.8712e+07	5.52411e+07	5.55967e+07	5.50463e+07	42.1	20.3	0.505	2.01023	0.129046	1
XP_752068.1	60S ribosome biogenesis protein Mak11 [Aspergillus fumigatus Af293]	12	9.11.10.11.11.11	12	4.38703e+06	4.31926e+06	3.5394e+06	5.53727e+06	5.08111e+06	6.35823e+06	4.23815e+06	3.85284e+06	3.97136e+06	11.5	11.4	4.91	-1.38633	0.0264498	1
XP_752069.1	MYB and HSA domain protein [Aspergillus fumigatus Af293]	3	1.2.2.2.2.2	3	45938.6	65805.3	43266.7	63668	55905.8	76096.8	61637	69784.9	69598.3	23.8	15.6	6.94	-1.26231	0.209791	1
XP_752070.1	G-patch domain protein (Spp2) [Aspergillus fumigatus Af293]	4	-.1.3.4.1.4	4	35091.7	16637.7	57307.6	332357	228898	357250	43224.9	20438.6	15504.1	56	22.2	56	-8.42379	0.0153355	1	Down
XP_752071.1	small nucleolar ribonucleoprotein complex subunit [Aspergillus fumigatus Af293]	15	11.14.15.15.12.15	15	3.75854e+06	4.14547e+06	5.01676e+06	1.00947e+07	5.80777e+06	1.38829e+07	4.63112e+06	5.19898e+06	4.76479e+06	15	40.7	6.1	-2.30523	0.0795874	1
XP_752073.1	snRNP assembly factor [Aspergillus fumigatus Af293]	2	2.2.2.2.1.2	2	51519.8	65623.5	43361.9	96405	119069	81610.5	28185.7	23117	12660	21.1	19.1	37.1	-1.85093	0.0193202	1	Down
XP_752074.1	proteasome component Pre1 [Aspergillus fumigatus Af293]	7	4.5.7.6.6.5	7	2.51288e+06	2.36486e+06	2.85118e+06	2.28696e+06	2.80471e+06	2.6365e+06	4.12932e+06	4.27106e+06	4.31045e+06	9.68	10.3	2.25	1.0001	0.994181	1
XP_752075.1	small nucleolar ribonucleoprotein complex subunit [Aspergillus fumigatus Af293]	15	14.14.14.14.12.15	15	2.41197e+06	2.39868e+06	3.71835e+06	7.24194e+06	3.88309e+06	8.75478e+06	3.81728e+06	4.05457e+06	4.09604e+06	26.7	37.6	3.77	-2.33085	0.0594217	1
XP_752079.1	cytoskeleton organisation protein (Dec1) [Aspergillus fumigatus Af293]	13	12.13.11.10.12.12	13	5.39316e+07	5.96163e+07	4.26214e+07	2.77609e+07	3.48232e+07	5.37813e+07	8.43539e+07	8.38468e+07	8.28415e+07	16.6	34.7	0.92	1.34206	0.235513	1
XP_752082.1	60S ribosomal protein L36 [Aspergillus fumigatus Af293]	21	17.17.15.16.14.14	20	1.71974e+07	1.92702e+07	2.50087e+07	3.31287e+07	2.93188e+07	3.6871e+07	2.85761e+07	3.02665e+07	2.68009e+07	19.7	11.4	6.07	-1.61556	0.0279879	1	Down
XP_752083.1	UBX domain protein [Aspergillus fumigatus Af293]	16	12.14.15.15.12.15	16	5.83075e+06	9.59739e+06	6.13607e+06	9.57292e+06	6.9537e+06	7.95145e+06	5.21833e+06	5.48114e+06	5.11764e+06	29.1	16.2	3.56	-1.13513	0.48532	1
XP_752084.2	proteasome component Pup3 [Aspergillus fumigatus Af293]	2	2.2.2.2.1.2	2	670521	829408	467715	434693	351322	488959	397200	422839	373964	27.6	16.3	6.14	1.54328	0.114532	1
XP_752087.1	endosomal cargo receptor (Erp5) [Aspergillus fumigatus Af293]	3	3.3.2.2.2.2	3	508903	1.07944e+06	449883	434292	563549	328662	195569	302904	198015	51.2	26.6	26.4	1.53654	0.315818	1
XP_752090.1	cobalamin-independent methionine synthase MetH/D [Aspergillus fumigatus Af293]	107	77.79.77.81.79.83	107	1.92921e+08	2.20832e+08	2.87337e+08	2.32064e+08	2.98348e+08	3.46005e+08	6.49403e+08	6.33129e+08	6.44984e+08	20.8	19.6	1.31	-1.25008	0.246843	1
XP_752092.1	ubiquitin fusion degradation protein UfdB [Aspergillus fumigatus Af293]	30	24.27.22.22.23.26	30	1.71427e+07	2.21117e+07	1.26931e+07	7.4988e+06	1.26693e+07	9.54936e+06	1.14322e+07	1.17457e+07	1.18379e+07	27.2	26.3	1.82	1.74804	0.0655544	1
XP_752093.1	ER associated DnaJ chaperone (Hlj1) [Aspergillus fumigatus Af293]	13	12.12.12.11.11.10	13	4.84258e+06	6.73428e+06	6.8889e+06	5.60959e+06	8.1364e+06	5.78495e+06	5.72675e+06	6.41848e+06	6.15334e+06	18.5	21.7	5.72	-1.05768	0.76036	1
XP_752094.1	conserved hypothetical protein [Aspergillus fumigatus Af293]	1	1.1.1.-.-.-	1	490346	259611	265111	1020.66	3315.28	10624	183135	323181	125315	38.9	101	48.3	67.8523	0.0146415	1	Up
XP_752095.1	cytidylyltransferase family protein [Aspergillus fumigatus Af293]	2	2.2.2.1.1.2	2	236566	161258	151809	93277.9	143777	241281	227539	248794	184441	25.4	47.2	14.9	1.14905	0.573817	1
XP_752100.1	cell morphogenesis protein Sog2 [Aspergillus fumigatus Af293]	28	21.24.27.20.13.18	28	5.0552e+06	5.7434e+06	1.77266e+07	2.15365e+06	1.68179e+06	1.79791e+06	2.87356e+06	2.49974e+06	2.40272e+06	74.9	13.1	9.59	5.06364	0.0629403	1
XP_752101.1	37S ribosomal protein Rsm25 [Aspergillus fumigatus Af293]	5	3.4.4.4.3.4	5	670795	685180	912294	711913	1.02796e+06	1.19732e+06	804909	839398	796506	17.9	25.2	2.79	-1.2949	0.262663	1
XP_752102.1	pentatricopeptide repeat protein [Aspergillus fumigatus Af293]	1	1.1.-.1.1.1	1	83011.2	91214.8	83932.6	24106.9	31332.4	21090.4	76210.2	56828.6	59976.2	5.22	20.6	16.2	3.37331	0.00611709	1	Up
XP_752104.1	KH domain protein [Aspergillus fumigatus Af293]	14	7.6.12.14.8.14	14	496067	709912	1.94605e+06	5.18091e+06	3.27245e+06	5.38906e+06	1.35512e+06	1.17678e+06	1.28871e+06	74.5	25.3	7.08	-4.39159	0.0432254	1	Down
XP_752105.1	mitochondrial acetolactate synthase small subunit [Aspergillus fumigatus Af293]	27	23.23.23.23.19.23	27	7.21377e+07	7.70249e+07	1.20683e+08	1.07495e+08	1.04787e+08	1.15806e+08	9.48675e+07	9.24833e+07	9.20726e+07	29.7	5.25	1.62	-1.21584	0.302572	1
XP_752106.1	conserved hypothetical protein [Aspergillus fumigatus Af293]	1	1.1.1.1.1.1	1	28447.7	32379.4	11397.7	4826.6	10222.4	11450.8	11229.6	11257.7	12225.2	46.3	39.9	4.9	2.72548	0.0865562	1
XP_752107.1	ornithine carbamoyltransferase [Aspergillus fumigatus Af293]	8	8.8.8.8.8.8	8	7.01884e+06	7.09341e+06	4.97001e+06	3.88855e+06	5.41008e+06	3.88621e+06	4.48813e+06	4.70518e+06	4.83671e+06	18.9	20	3.76	1.44729	0.0833088	1
XP_752110.1	ATP dependent RNA helicase (Dob1) [Aspergillus fumigatus Af293]	25	24.23.20.20.17.23	25	9.67595e+06	1.38891e+07	3.81938e+06	4.37276e+06	5.327e+06	5.90563e+06	6.68695e+06	7.23165e+06	7.08946e+06	55.4	14.9	4.03	1.7548	0.372197	1
XP_752112.1	killer toxin sensitivity protein (IKI3) [Aspergillus fumigatus Af293]	27	27.26.24.26.23.26	26	1.56916e+07	1.60698e+07	1.68468e+07	1.4865e+07	1.78474e+07	1.61501e+07	1.37695e+07	1.52465e+07	1.54964e+07	3.64	9.18	6.29	-1.00523	0.963498	1
XP_752113.1	diphosphomevalonate decarboxylase [Aspergillus fumigatus Af293]	8	8.8.8.8.7.8	8	3.47637e+06	2.9213e+06	2.46249e+06	3.37865e+06	4.29914e+06	2.32646e+06	1.77726e+06	1.49587e+06	1.60913e+06	17.2	29.6	8.7	-1.12913	0.65595	1
XP_752114.1	cytochrome c1 heme lyase [Aspergillus fumigatus Af293]	3	2.3.3.3.3.3	3	2.70688e+06	2.20655e+06	1.21359e+06	529291	1.0843e+06	1.09074e+06	1.35268e+06	1.4044e+06	1.42783e+06	37.2	35.8	2.76	2.26563	0.0742174	1
XP_752116.1	nuclear envelope protein [Aspergillus fumigatus Af293]	21	14.16.20.21.19.20	21	1.31607e+08	6.29943e+07	1.38817e+08	1.04924e+08	1.15129e+08	4.04542e+07	1.44698e+08	1.44724e+08	1.15566e+08	37.7	46.6	12.5	1.27988	0.536716	1
XP_752118.2	dual specificity phosphatase [Aspergillus fumigatus Af293]	5	5.5.5.5.4.5	5	944291	1.12278e+06	1.43754e+06	1.22877e+06	1.62983e+06	1.43894e+06	1.0968e+06	1.10994e+06	1.25071e+06	21.4	14	7.4	-1.22625	0.231391	1
XP_752122.1	aspartic-type endopeptidase (CtsD) [Aspergillus fumigatus Af293]	2	1.1.1.1.1.1	2	56781.4	37028.7	33392.7	21584.5	36095.3	27174.8	519701	558069	391058	29.7	25.9	17.9	1.49907	0.144403	1
XP_752125.1	hydrolase, TatD family protein [Aspergillus fumigatus Af293]	5	5.5.5.5.4.5	5	972025	894656	910315	1.34852e+06	1.3872e+06	1.34983e+06	608187	569113	667852	4.42	1.61	8.08	-1.47121	0.00171917	1
XP_752129.1	RAD52 DNA repair protein RADC [Aspergillus fumigatus Af293]	2	2.1.1.2.1.2	2	125954	185626	321623	154949	58281.4	27720.8	459596	491657	695019	47.5	82.7	23.3	2.62793	0.136829	1
XP_752130.1	UBX domain protein [Aspergillus fumigatus Af293]	3	2.2.3.3.3.3	3	200394	151573	320547	342552	261934	351645	140623	155498	133985	38.8	15.5	7.68	-1.42173	0.207417	1
XP_752131.1	integral ER membrane protein Scs2 [Aspergillus fumigatus Af293]	7	2.3.7.7.6.7	7	159159	92505.2	962131	2.85802e+06	3.93145e+06	3.83388e+06	1.79004e+06	1.51233e+06	1.57363e+06	120	16.8	8.98	-8.75217	0.0607032	1
XP_752132.1	sphingolipid desaturase [Aspergillus fumigatus Af293]	4	4.4.4.4.3.3	4	669881	496429	874340	1.20827e+06	1.32457e+06	789371	597850	538590	437437	27.8	25.4	15.5	-1.62801	0.0986618	1
XP_752133.1	methionine aminopeptidase, type II [Aspergillus fumigatus Af293]	9	8.9.9.9.7.9	7	1.22968e+06	1.27129e+06	1.90449e+06	4.36465e+06	2.62136e+06	4.23634e+06	1.23407e+06	1.26324e+06	1.2506e+06	25.8	26	1.17	-2.54737	0.0134915	1	Down
XP_752135.1	outer mitochondrial membrane protein porin [Aspergillus fumigatus Af293]	23	20.22.20.22.20.22	23	3.96596e+07	1.22566e+08	3.19749e+07	4.31517e+07	8.17083e+07	5.24521e+07	4.06682e+07	4.03839e+07	4.23572e+07	77.6	34	2.59	1.09525	0.907778	1
XP_752136.1	asparagine synthetase Asn2 [Aspergillus fumigatus Af293]	27	23.24.20.21.17.22	27	2.12941e+07	1.77328e+07	9.61252e+06	9.70545e+06	1.21875e+07	1.133e+07	1.73398e+07	1.67787e+07	1.70593e+07	36.9	11.4	1.64	1.46403	0.299564	1
XP_752137.1	14-alpha sterol demethylase Cyp51A [Aspergillus fumigatus Af293]	17	16.17.16.17.15.17	17	2.977e+07	3.59485e+07	3.192e+07	3.45997e+07	3.88726e+07	2.89393e+07	2.75808e+07	2.94335e+07	3.05524e+07	9.64	14.6	5.14	-1.04889	0.695131	1
XP_752139.1	N-glycosyl-transferase [Aspergillus fumigatus Af293]	11	8.11.11.9.8.10	11	1.87383e+06	3.51533e+06	2.21559e+06	1.47039e+06	2.66787e+06	2.31626e+06	3.07537e+06	3.4071e+06	3.17761e+06	34.2	28.6	5.28	1.1782	0.576603	1
XP_752142.1	G-patch DNA repair protein (Drt111) [Aspergillus fumigatus Af293]	8	1.3.8.8.8.8	8	287738	166087	856934	6.22445e+06	3.66522e+06	4.58187e+06	1.75374e+06	1.57989e+06	1.73623e+06	84.4	26.9	5.66	-11.0406	0.023814	1	Down
XP_752143.1	SUMO conjugating enzyme (UbcI) [Aspergillus fumigatus Af293]	2	2.2.1.2.1.1	2	198316	185689	87250.3	63773.3	171880	97185.7	120178	109753	93373.5	38.7	49.9	12.5	1.41587	0.39894	1
XP_752146.1	DNA-3-methyladenine glycosylase [Aspergillus fumigatus Af293]	2	2.2.-.-.1.-	2	491057	396262	464296	18134.3	2679.67	21530.9	37454.1	13652.6	8504.03	10.8	71.2	77.7	31.9192	0.0287385	1	Up
XP_752147.2	ubiquinol-cytochrome c reductase complex 14 kDa protein [Aspergillus fumigatus Af293]	4	3.4.2.2.3.2	4	680901	841467	1.27012e+06	1.30859e+06	1.60644e+06	1.33983e+06	1.69518e+06	1.70725e+06	1.6005e+06	32.7	11.5	3.51	-1.52368	0.120469	1
XP_752148.1	mitochondrial carrier protein [Aspergillus fumigatus Af293]	5	4.4.5.5.5.5	5	1.76361e+06	2.09156e+06	1.06763e+06	916020	1.77889e+06	851397	1.01939e+06	921275	1.06299e+06	31.9	43.8	7.25	1.38814	0.325052	1
XP_752149.1	iron-sulfur cofactor synthesis protein (Isu1) [Aspergillus fumigatus Af293]	1	1.1.1.1.1.1	1	191083	179641	256444	139867	205474	257777	121522	106778	128546	19.8	29.4	9.34	1.03988	0.799974	1
XP_752150.1	ubiquinone biosynthesis protein [Aspergillus fumigatus Af293]	9	8.8.8.8.9.8	9	2.89461e+06	3.42067e+06	2.67741e+06	2.41058e+06	2.96816e+06	2.27495e+06	2.72735e+06	2.84341e+06	2.85677e+06	12.7	14.4	2.53	1.17495	0.208764	1
XP_752151.1	serine-threonine kinase SepH [Aspergillus fumigatus Af293]	8	6.5.6.7.6.7	8	4.62869e+06	3.90176e+06	3.96611e+06	2.70866e+06	3.29965e+06	3.78306e+06	4.28189e+06	4.34472e+06	4.29102e+06	9.66	16.5	0.788	1.27628	0.105777	1
XP_752152.1	dihydrofolate synthetase Fol3 [Aspergillus fumigatus Af293]	16	13.16.16.15.14.16	16	9.06398e+06	9.59189e+06	7.0585e+06	5.30958e+06	6.06249e+06	5.42367e+06	7.35587e+06	6.69121e+06	6.89602e+06	15.6	7.25	4.88	1.53101	0.0317196	1	Up
XP_752155.1	kinase-related protein [Aspergillus fumigatus Af293]	2	2.2.2.1.1.1	2	1.97944e+06	1.68035e+06	233386	109341	218873	114344	343491	264359	347265	72	41.9	14.7	8.79701	0.0997077	1
XP_752157.1	ribonucleotide reductase large subunit Rnr1 [Aspergillus fumigatus Af293]	76	66.68.65.68.60.69	76	1.67501e+08	1.96711e+08	1.20233e+08	1.14535e+08	1.45385e+08	1.09772e+08	1.33435e+08	1.40416e+08	1.36493e+08	23.9	15.7	2.56	1.3104	0.217335	1
XP_752159.1	allergen Asp F7 [Aspergillus fumigatus Af293]	3	2.2.3.3.1.3	3	295852	148304	400655	289401	247717	380052	191908	224761	246533	45	22.1	12.4	-1.08565	0.681851	1
XP_752164.1	Glutamate/Leucine/Phenylalanine/Valine dehydrogenase [Aspergillus fumigatus Af293]	34	32.32.28.32.29.32	34	2.27612e+07	2.2395e+07	1.98089e+07	2.25391e+07	5.8609e+07	1.69977e+07	2.89235e+07	2.79497e+07	2.80463e+07	7.43	69.1	1.9	-1.51075	0.551417	1
XP_752166.2	RNA polymerase II mediator complex subunit Nut1 [Aspergillus fumigatus Af293]	2	2.2.2.1.1.1	2	1.02816e+06	874479	217822	106858	176593	98414.9	396680	417671	377429	60.9	33.7	5.07	5.55291	0.073382	1
XP_752169.1	Ras guanine-nucleotide exchange protein [Aspergillus fumigatus Af293]	3	2.2.2.2.2.2	3	952687	794677	3.85079e+06	4.02585e+06	3.9126e+06	3.91567e+06	5.19552e+06	4.86724e+06	5.16236e+06	92.2	1.63	3.56	-2.1175	0.178061	1
XP_752170.1	DUF974 domain protein [Aspergillus fumigatus Af293]	2	2.2.2.2.2.2	2	477035	446511	641422	514165	445269	431892	325361	321497	256137	20.1	9.52	12.9	1.1248	0.449931	1
XP_752172.1	CHL4 family chromosome segregation protein [Aspergillus fumigatus Af293]	16	4.3.15.16.10.16	16	214139	343833	1.42269e+06	1.27713e+07	4.20852e+06	1.19836e+07	3.27502e+06	3.08004e+06	3.06475e+06	100	49	3.73	-14.6232	0.0178699	1	Down
XP_752175.1	conserved hypothetical protein [Aspergillus fumigatus Af293]	7	7.7.6.7.5.7	7	3.3736e+06	3.33652e+06	2.45109e+06	1.84308e+06	2.08148e+06	2.04502e+06	2.32629e+06	1.86787e+06	1.95053e+06	17.1	6.45	11.9	1.53465	0.0441564	1	Up
XP_752178.1	dDENN domain protein [Aspergillus fumigatus Af293]	23	21.20.22.20.16.21	23	7.37303e+06	7.01746e+06	4.41306e+06	3.61271e+06	3.2334e+06	4.85375e+06	4.20018e+06	4.28467e+06	4.06714e+06	25.8	21.7	2.62	1.60716	0.0902389	1
XP_752183.1	conserved hypothetical protein [Aspergillus fumigatus Af293]	2	2.2.2.2.-.2	2	679894	619981	320993	607895	318245	178448	501133	283607	451228	35.6	59.5	27.7	1.4674	0.353138	1
XP_752185.1	mitochondrial carrier protein [Aspergillus fumigatus Af293]	2	2.2.2.2.2.2	2	312160	247471	154901	178280	271330	105095	153326	143652	149424	33.2	45.1	3.27	1.28813	0.455822	1
XP_752186.1	sterol carrier protein [Aspergillus fumigatus Af293]	1	1.1.-.1.-.1	1	47105.4	42468.1	80801.9	25100.1	12555.6	12309.1	10219.6	9707.24	8727.73	36.8	43.9	7.94	3.40991	0.0163922	1	Up
XP_752189.1	ribosomal biogenesis protein Gar2 [Aspergillus fumigatus Af293]	18	11.11.14.17.13.17	18	5.45759e+06	6.70643e+06	1.85105e+07	1.8551e+07	2.56091e+07	2.15951e+07	1.36537e+07	1.15804e+07	1.21819e+07	70.4	16.2	8.55	-2.14364	0.131415	1
XP_752190.1	retrograde vesicle-mediated transport protein Get1 [Aspergillus fumigatus Af293]	5	5.5.5.5.4.5	5	1.07039e+06	1.42271e+06	985834	742889	921956	928903	808041	849097	876600	20	12.2	4.09	1.34128	0.108614	1
XP_752192.1	4F5 domain protein [Aspergillus fumigatus Af293]	1	-.-.1.1.1.1	1	830.42	1609.47	51735.2	125727	259256	82819.8	2815.61	3043.5	34996	162	59	136	-8.63501	0.102439	1
XP_752194.1	conserved hypothetical protein [Aspergillus fumigatus Af293]	6	6.6.4.5.4.5	6	2.60229e+06	5.04824e+06	2.34736e+06	822701	1.76131e+06	1.90892e+06	2.22644e+06	1.91143e+06	2.00977e+06	44.7	39.3	7.86	2.22524	0.0900632	1
XP_752195.1	longevity-assurance protein (LAC1) [Aspergillus fumigatus Af293]	1	1.1.1.1.1.1	1	219727	393756	282640	234972	261127	196559	92785.6	47923.4	142913	29.5	14.1	50.3	1.29375	0.301681	1
XP_752199.1	ribosome biogenesis (Nop4) [Aspergillus fumigatus Af293]	21	18.16.18.20.11.21	21	3.82513e+06	3.68521e+06	4.04249e+06	4.09901e+06	3.26261e+06	5.39384e+06	2.5357e+06	2.52076e+06	2.68821e+06	4.68	25.3	3.59	-1.1041	0.645069	1
XP_752203.1	JmjC domain protein [Aspergillus fumigatus Af293]	3	3.2.2.2.2.1	3	1.25125e+06	755119	1.09841e+06	661175	1.31263e+06	647233	1.01932e+06	1.15268e+06	1.20938e+06	24.6	43.5	8.66	1.18456	0.50757	1
XP_752205.1	fungal specific transcription factor [Aspergillus fumigatus Af293]	2	2.1.1.2.2.2	2	123078	133981	117526	293041	252541	222397	113236	117555	88864	6.7	13.8	14.5	-2.05021	0.00462416	1	Down
XP_752206.1	casein kinase II beta subunit CKB1 [Aspergillus fumigatus Af293]	7	6.6.6.6.6.6	7	1.71884e+06	1.71071e+06	1.92176e+06	1.5643e+06	1.86536e+06	2.61564e+06	1.74173e+06	1.86837e+06	1.9206e+06	6.7	26.9	4.99	-1.12969	0.578909	1
XP_752208.1	branched-chain amino acid aminotransferase, cytosolic [Aspergillus fumigatus Af293]	9	9.9.7.7.7.8	9	6.06741e+06	7.0215e+06	2.58497e+06	1.85296e+06	3.99783e+06	2.19835e+06	3.47677e+06	3.02782e+06	3.28226e+06	44.7	42.9	6.9	1.94727	0.182574	1
XP_752209.1	protein kinase Scy1 [Aspergillus fumigatus Af293]	6	4.5.6.5.3.6	6	265545	207454	789059	582208	621873	597561	532650	498051	475237	76.1	3.33	5.76	-1.42754	0.322178	1
XP_752211.2	general stress response protein Whi2 [Aspergillus fumigatus Af293]	4	4.4.3.3.1.3	4	2.08781e+06	2.09557e+06	2.96765e+06	313109	220487	244669	301720	331074	240012	21.2	18.5	16	9.18842	0.000155973	1	Up
XP_752212.1	RSC complex subunit Sfh1 [Aspergillus fumigatus Af293]	11	6.6.10.10.11.11	11	1.49036e+06	1.47122e+06	1.62818e+06	3.84396e+06	2.98001e+06	3.14951e+06	1.67247e+06	1.51554e+06	1.61253e+06	5.6	13.8	4.95	-2.17298	0.0043069	1	Down
XP_752214.2	conserved hypothetical protein [Aspergillus fumigatus Af293]	1	-.1.1.1.-.1	1	9550.74	5705.6	53793.2	22396.9	13441.1	17180.1	10165.3	1598.67	11107.8	116	25.5	68.7	1.30238	0.808784	0.667
XP_752215.1	nuclear pore complex subunit (SEC13) [Aspergillus fumigatus Af293]	20	20.20.18.17.17.18	20	6.78907e+07	6.45431e+07	2.8531e+07	2.10397e+07	2.85384e+07	2.37831e+07	3.2745e+07	3.20807e+07	3.37959e+07	40.7	15.5	2.63	2.19414	0.112784	1
XP_752216.1	MFS myo-inositol transporter [Aspergillus fumigatus Af293]	3	3.3.2.2.3.2	3	2.02739e+06	2.46262e+06	1.84505e+06	801105	1.26032e+06	741089	872431	936656	919684	15	30.4	3.66	2.26049	0.0207375	1	Up
XP_752217.1	translation initiation regulator (Gcn20) [Aspergillus fumigatus Af293]	48	44.45.46.44.37.44	48	4.36562e+07	4.65385e+07	4.21728e+07	3.27875e+07	3.80961e+07	3.52217e+07	3.55735e+07	3.54933e+07	3.55272e+07	5.03	7.51	0.113	1.24751	0.0174002	1
XP_752222.1	cyclin dependent kinase inhibitor Pho81 [Aspergillus fumigatus Af293]	24	21.22.21.19.15.21	24	1.47039e+07	1.33562e+07	1.05734e+07	7.25429e+06	5.77866e+06	9.98821e+06	7.09906e+06	7.54017e+06	7.70232e+06	16.4	27.8	4.19	1.67817	0.056963	1
XP_752223.1	peptide alpha-N-acetyltransferase Nat2 [Aspergillus fumigatus Af293]	4	4.4.4.4.3.3	4	4.36866e+06	3.26856e+06	612206	382963	1.00886e+06	323036	948345	1.34261e+06	1.14963e+06	70.2	66.5	17.2	4.81055	0.133254	1
XP_752224.2	50S ribosomal protein L3 [Aspergillus fumigatus Af293]	17	15.16.15.15.14.16	17	3.84604e+06	5.25708e+06	5.3501e+06	5.85278e+06	6.75796e+06	7.67942e+06	4.74087e+06	4.57235e+06	4.32004e+06	17.5	13.5	4.66	-1.40385	0.0662024	1
XP_752225.1	conserved hypothetical protein [Aspergillus fumigatus Af293]	11	11.11.10.10.8.9	11	6.80614e+06	8.14771e+06	5.64888e+06	3.98227e+06	5.91252e+06	5.28667e+06	5.02813e+06	4.97748e+06	4.32014e+06	18.2	19.5	8.27	1.3571	0.12445	1
XP_752226.2	JmjC domain protein [Aspergillus fumigatus Af293]	1	1.1.1.1.1.1	1	72174.7	61654	69986	46235	20597.8	36480.4	37684.2	35408.5	32265.8	8.17	37.6	7.75	1.97279	0.0876049	1
XP_752228.2	flavoprotein [Aspergillus fumigatus Af293]	1	1.1.-.-.-.-	1	23902.1	18608.3	22514.7	2453.42	6442.92	1032.69	13146.6	12198.4	4497.13	12.7	84.7	47.7	6.54899	0.0533631	1
XP_752229.2	glutaredoxin Grx5 [Aspergillus fumigatus Af293]	2	2.2.2.1.1.1	2	1.56164e+06	1.06904e+06	1.49454e+06	207981	192455	250062	1.24623e+06	1.20265e+06	1.36561e+06	19.4	13.7	6.64	6.34162	0.000500898	1	Up
XP_752230.1	phosphoethanolamine [Aspergillus fumigatus Af293]	10	8.9.8.7.6.8	10	3.16527e+06	3.56771e+06	3.62375e+06	2.64824e+06	3.23877e+06	3.13966e+06	3.00808e+06	2.73468e+06	2.8696e+06	7.24	10.5	4.76	1.14735	0.148842	1
XP_752231.2	conserved hypothetical protein [Aspergillus fumigatus Af293]	4	3.3.4.2.2.4	4	282064	241725	875613	790709	562506	653601	437853	336201	400842	76.1	17.2	13.1	-1.43405	0.322133	1
XP_752234.2	conserved hypothetical protein [Aspergillus fumigatus Af293]	3	3.3.3.3.3.3	3	7.36448e+06	6.45174e+06	4.56645e+06	4.01102e+06	5.17112e+06	3.54019e+06	3.80108e+06	4.06078e+06	3.92391e+06	23.3	19.8	3.31	1.44491	0.120676	1
XP_752235.1	conserved hypothetical protein [Aspergillus fumigatus Af293]	4	4.3.3.4.3.4	4	1.40189e+06	1.48333e+06	1.44499e+06	1.2551e+06	1.19182e+06	1.26086e+06	1.38595e+06	1.63549e+06	1.31527e+06	2.82	3.1	11.6	1.16787	0.0032068	1
XP_752236.1	U3 small nucleolar ribonucleoprotein protein Mpp10 [Aspergillus fumigatus Af293]	16	10.14.15.16.13.16	15	2.55909e+06	1.97117e+06	3.72218e+06	7.69538e+06	4.43545e+06	1.12947e+07	3.42959e+06	3.8252e+06	3.60131e+06	32.4	43.9	5.48	-2.83862	0.0440878	1	Down
XP_752238.1	NADH-ubiquinone oxidoreductase subunit B [Aspergillus fumigatus Af293]	8	8.6.7.7.6.6	8	5.25182e+06	3.97516e+06	2.48407e+06	1.92977e+06	2.02658e+06	1.90903e+06	3.37339e+06	2.90118e+06	3.20002e+06	35.5	3.21	7.56	1.99664	0.0968267	1
XP_752239.1	malonyl CoA-acyl carrier protein transacylase [Aspergillus fumigatus Af293]	1	-.1.1.1.-.1	1	38377.9	45251.8	33362	15722.3	17931.1	19730	17883.2	18439.5	23723.8	15.3	11.3	16.1	2.19154	0.00276414	0.667	Up
XP_752240.1	nuclear pore complex subunit Nup133 [Aspergillus fumigatus Af293]	42	41.41.40.41.29.41	42	2.86554e+07	3.23808e+07	1.91785e+07	2.12021e+07	1.63294e+07	2.33936e+07	1.75812e+07	1.71646e+07	1.70439e+07	25.5	17.8	1.63	1.31661	0.250811	1
XP_752241.1	translation initiation factor [Aspergillus fumigatus Af293]	25	23.23.23.24.22.24	25	1.96814e+07	2.80169e+07	1.66014e+07	1.01391e+07	1.71366e+07	1.66526e+07	2.06487e+07	2.00961e+07	2.02344e+07	27.6	26.7	1.41	1.46374	0.17071	1
XP_752242.1	porphobilinogen synthase [Aspergillus fumigatus Af293]	6	6.6.6.6.5.5	6	1.85609e+06	1.80959e+06	1.98138e+06	2.14688e+06	1.65536e+06	1.84361e+06	2.17917e+06	1.98641e+06	1.96057e+06	4.72	13.2	5.85	1.00021	0.953051	1
XP_752246.1	exportin KapK [Aspergillus fumigatus Af293]	34	30.30.32.31.29.30	34	3.03052e+07	2.78011e+07	5.91937e+07	1.5145e+08	4.39771e+07	1.21301e+08	5.80995e+07	5.20141e+07	5.10933e+07	44.6	52.5	7.08	-2.70015	0.120863	1
XP_752248.1	glycerol-3-phosphate dehydrogenase, mitochondrial [Aspergillus fumigatus Af293]	59	54.54.53.52.50.51	59	6.71703e+07	6.01758e+07	6.47634e+07	5.7008e+07	6.2075e+07	5.32682e+07	6.39126e+07	6.8151e+07	6.49304e+07	5.55	7.69	3.37	1.11464	0.123041	1
XP_752250.1	Golgi matrix protein [Aspergillus fumigatus Af293]	12	12.12.12.12.11.12	12	3.60727e+06	3.52851e+06	5.38135e+06	7.64563e+06	4.496e+06	7.45497e+06	2.61547e+06	2.85012e+06	2.94074e+06	25.1	27	5.99	-1.56558	0.120746	1
XP_752251.1	guanylate kinase [Aspergillus fumigatus Af293]	2	2.2.1.1.1.1	2	133178	75478.2	48964.1	52962.2	190320	31495.3	5196.21	13141.5	14884.8	50.1	94.1	46.6	-1.0666	0.825115	1
XP_752252.1	septin [Aspergillus fumigatus Af293]	51	45.44.36.42.36.41	51	1.6956e+08	1.68686e+08	7.68458e+07	6.04363e+07	6.44066e+07	6.6049e+07	1.29894e+08	1.30252e+08	1.32241e+08	38.5	4.54	0.967	2.17449	0.111303	1
XP_752253.1	meiotic recombination protein Ski8/Rec14 [Aspergillus fumigatus Af293]	5	5.5.3.3.3.5	5	2.39229e+06	2.42467e+06	1.17644e+06	1.02513e+06	2.20098e+06	709806	872722	1.16321e+06	1.10216e+06	35.6	59.9	14.6	1.52275	0.310185	1
XP_752257.1	CHY and RING finger domain protein [Aspergillus fumigatus Af293]	4	4.4.3.3.2.3	4	706143	525217	480226	356796	380379	335940	287309	254410	291821	21	6.22	7.35	1.59497	0.0495989	1	Up
XP_752260.1	WD repeat protein [Aspergillus fumigatus Af293]	7	7.7.7.6.6.7	7	2.08389e+06	1.84991e+06	1.49061e+06	1.31082e+06	1.4946e+06	1.24165e+06	1.722e+06	1.54699e+06	1.57076e+06	16.5	9.69	5.88	1.34033	0.0802058	1
XP_752263.1	cAMP-regulated phosphoprotein family protein Igo1 [Aspergillus fumigatus Af293]	10	2.4.8.10.9.10	10	302292	346281	1.3084e+06	7.82979e+06	5.79192e+06	4.86998e+06	895189	1.09865e+06	1.16862e+06	87.2	24.6	13.5	-9.44915	0.0263111	1	Down
XP_752265.2	UPF0160 domain protein MYG1 [Aspergillus fumigatus Af293]	5	5.4.3.5.4.5	5	1.03431e+06	783910	908475	1.68135e+06	2.06248e+06	1.21189e+06	345049	238429	347479	13.8	25.8	20.1	-1.81748	0.0447772	1	Down
XP_752268.1	methionyl-tRNA synthetase [Aspergillus fumigatus Af293]	51	45.46.46.46.38.46	51	8.15567e+07	7.89534e+07	7.12721e+07	6.01393e+07	6.95963e+07	5.58036e+07	7.8356e+07	7.94422e+07	7.96435e+07	6.92	11.4	0.875	1.24924	0.0525035	1
XP_752269.1	nuclear pore complex protein (SonA) [Aspergillus fumigatus Af293]	12	10.10.10.12.11.12	12	2.13612e+06	1.84256e+06	2.60584e+06	4.61099e+06	4.30165e+06	3.97479e+06	1.97344e+06	1.87175e+06	2.03251e+06	17.5	7.41	4.15	-1.95723	0.0112414	1	Down
XP_752270.1	conserved hypothetical protein [Aspergillus fumigatus Af293]	2	2.2.2.2.2.2	2	1.73661e+06	1.92217e+06	2.62212e+06	2.94382e+06	3.90622e+06	2.62097e+06	3.34457e+06	3.09411e+06	3.0257e+06	22.3	21.2	5.32	-1.50791	0.0741963	1
XP_752274.1	conserved hypothetical protein [Aspergillus fumigatus Af293]	11	11.10.11.10.8.10	11	1.69916e+06	1.60788e+06	2.75658e+06	2.09731e+06	2.60429e+06	1.71989e+06	1.33749e+06	1.59711e+06	1.55675e+06	31.6	20.7	9.33	-1.05902	0.744192	1
XP_752275.1	hydrolase, alpha/beta fold family protein [Aspergillus fumigatus Af293]	3	1.1.3.3.1.3	3	1.09472e+06	1.19482e+06	929918	1.16194e+06	577463	1.17623e+06	1.08855e+06	833273	852580	12.5	35.2	15.4	1.10421	0.608986	1
XP_752277.1	60S ribosomal protein L9 [Aspergillus fumigatus Af293]	23	19.18.17.16.17.16	23	2.97669e+07	3.90126e+07	2.6036e+07	2.61336e+07	2.5099e+07	2.90845e+07	4.88597e+07	4.96475e+07	4.97696e+07	21.1	7.72	0.999	1.18051	0.326725	1
XP_752278.1	Patatin-like serine hydrolase [Aspergillus fumigatus Af293]	2	2.2.2.2.2.2	2	204698	324041	2.92577e+06	7.96969e+06	1.84845e+06	6.50128e+06	1.69707e+06	395338	493377	134	58.7	84.1	-4.72409	0.111375	1
XP_752280.1	conserved hypothetical protein [Aspergillus fumigatus Af293]	24	23.23.22.18.19.23	24	1.4487e+07	1.27475e+07	6.04735e+06	4.49155e+06	5.93108e+06	5.65507e+06	6.39492e+06	6.49212e+06	6.73335e+06	40.2	14.3	2.66	2.07006	0.123403	1
XP_752282.1	rhomboid family protein [Aspergillus fumigatus Af293]	14	9.9.14.12.9.13	14	1.17473e+06	2.16567e+06	8.42373e+06	2.45008e+06	2.70918e+06	3.34584e+06	3.13944e+06	2.99585e+06	2.87392e+06	100	16.3	4.43	1.38318	0.985659	1
XP_752284.1	protein kinase activator (Mob2) [Aspergillus fumigatus Af293]	24	24.24.22.13.10.14	24	2.40649e+08	2.19009e+08	3.45344e+08	9.07521e+07	6.89927e+07	8.86137e+07	8.074e+07	7.04335e+07	7.11439e+07	25.2	14.5	7.77	3.24129	0.00386771	1	Up
XP_752285.1	conserved hypothetical protein [Aspergillus fumigatus Af293]	3	3.3.3.3.3.3	3	548713	378156	758843	1.11419e+06	767207	1.01802e+06	244677	248759	253553	33.9	18.5	1.78	-1.72	0.0861534	1
XP_752287.1	ribosome biogenesis protein Erb1 [Aspergillus fumigatus Af293]	14	9.10.12.13.9.13	14	1.34953e+06	1.16703e+06	1.74443e+06	5.59739e+06	3.12414e+06	6.2556e+06	2.1739e+06	1.82065e+06	2.03511e+06	20.8	33.1	8.85	-3.51494	0.014237	1	Down
XP_752288.1	AAA family ATPase/60S ribosome export protein Rix7 [Aspergillus fumigatus Af293]	3	2.2.1.1.2.2	3	510936	521406	386279	293342	570143	262800	250147	306599	411062	15.9	45.1	25.3	1.25956	0.36622	1
XP_752291.1	ATP dependent RNA helicase [Aspergillus fumigatus Af293]	12	12.12.10.11.7.11	12	4.08272e+06	4.33614e+06	1.85279e+06	2.71042e+06	3.03674e+06	2.43294e+06	2.29183e+06	2.41465e+06	2.43357e+06	39.9	11.1	3.23	1.25569	0.61277	1
XP_752292.1	CUE domain protein [Aspergillus fumigatus Af293]	16	12.9.16.16.11.16	16	4.73698e+07	5.03939e+07	8.67268e+07	5.5027e+07	6.15939e+07	4.47208e+07	5.41745e+07	5.89999e+07	5.5866e+07	35.6	15.8	4.35	1.14348	0.661179	1
XP_752295.1	protein phosphatase 2C [Aspergillus fumigatus Af293]	10	9.9.9.10.8.9	10	1.18261e+07	1.17426e+07	9.3841e+06	8.09791e+06	9.51254e+06	9.2801e+06	7.04832e+06	6.80426e+06	6.96231e+06	12.6	8.46	1.78	1.22544	0.103129	1
XP_752296.1	cholinephosphate cytidylyltransferase [Aspergillus fumigatus Af293]	12	11.10.10.10.7.11	12	2.30428e+06	1.97001e+06	5.22784e+06	6.70664e+06	5.37355e+06	5.58166e+06	4.33394e+06	4.2134e+06	4.5757e+06	56.6	12.2	4.22	-1.85873	0.136737	1
XP_752298.1	DUF6 domain protein [Aspergillus fumigatus Af293]	1	-.1.1.1.1.1	1	19705.8	6216.82	136175	329576	603470	141171	80323.9	30924.9	34273.7	132	64.9	56.9	-6.62697	0.0933313	1
XP_752299.1	nucleolus protein required for cell viability [Aspergillus fumigatus Af293]	2	1.2.2.2.1.2	2	50208.8	37302.1	42689.2	121009	111659	110049	39073.6	51760.7	38613	14.9	5.18	17.3	-2.63224	0.00394691	1	Down
XP_752300.1	eukaryotic translation initiation factor 3 subunit EifCf, putative [Aspergillus fumigatus Af293]	14	13.12.13.13.12.13	14	1.07102e+07	8.75961e+06	1.24425e+07	1.65261e+07	1.37969e+07	1.5669e+07	8.77691e+06	9.02454e+06	9.59375e+06	17.3	9.1	4.59	-1.4412	0.0470007	1
XP_752304.1	pentatricopeptide repeat protein [Aspergillus fumigatus Af293]	13	13.13.12.11.9.11	13	2.55186e+06	2.97978e+06	1.71263e+06	1.33833e+06	2.1188e+06	1.78114e+06	1.39917e+06	1.38478e+06	1.29609e+06	26.7	22.4	4.1	1.38295	0.214409	1
XP_752306.1	conserved hypothetical protein [Aspergillus fumigatus Af293]	3	2.2.1.3.3.3	3	817056	1.03795e+06	1.18648e+06	2.45896e+06	5.54573e+06	2.07084e+06	1.80187e+06	1.78689e+06	1.83221e+06	18.3	56.7	1.28	-3.3127	0.0539837	1
XP_752307.1	R3H domain protein [Aspergillus fumigatus Af293]	7	2.1.7.7.5.6	7	88052.9	148164	711732	2.60136e+06	3.41841e+06	1.36228e+06	208138	218004	128739	109	42.1	26.5	-7.78739	0.0460182	1	Down
XP_752308.1	50S ribosomal protein L17 [Aspergillus fumigatus Af293]	14	11.12.11.12.10.12	14	5.0443e+06	6.1234e+06	6.47983e+06	6.10722e+06	4.74431e+06	6.15842e+06	6.04747e+06	6.53118e+06	6.43084e+06	12.7	14.1	4.03	1.03748	0.754886	1
XP_752310.1	conserved hypothetical protein [Aspergillus fumigatus Af293]	1	1.1.1.1.1.1	1	121712	68962.5	130300	58183.2	59925.5	80399.7	79432.5	80602.5	91284.8	31	18.7	7.8	1.61694	0.139545	1
XP_752311.1	ribosomal protein S23 (S12) [Aspergillus fumigatus Af293]	19	14.14.16.13.15.16	19	1.08114e+07	1.34634e+07	1.59121e+07	3.00095e+07	3.47806e+07	2.21818e+07	3.47158e+07	3.58087e+07	3.42849e+07	19	21.9	2.25	-2.16418	0.0121724	1	Down
XP_752312.1	translation regulator GCD7 [Aspergillus fumigatus Af293]	10	7.7.8.7.8.8	10	2.43689e+06	2.45515e+06	2.05877e+06	1.60873e+06	1.77534e+06	1.76485e+06	3.61877e+06	3.85004e+06	3.96286e+06	9.66	5.44	4.6	1.34996	0.0184245	1
XP_752313.1	NIF domain protein [Aspergillus fumigatus Af293]	3	1.2.2.3.2.2	3	444608	156794	1.51067e+06	2.04156e+06	2.29401e+06	2.50246e+06	1.04673e+06	970591	1.10348e+06	101	10.1	6.41	-3.23759	0.137412	1
XP_752314.1	aminotransferase, class V [Aspergillus fumigatus Af293]	3	3.3.3.3.2.3	3	799515	711584	1.19716e+06	2.41161e+06	2.08919e+06	2.57012e+06	1.35265e+06	1.22879e+06	1.22497e+06	28.7	10.4	5.72	-2.61088	0.0150712	1	Down
XP_752315.1	vacuolar protein sorting 29 [Aspergillus fumigatus Af293]	2	1.1.1.2.2.2	2	352069	386245	365019	424277	489546	336991	489896	425304	502741	4.69	18.4	8.78	-1.13367	0.404	1
XP_752316.1	RNP domain protein [Aspergillus fumigatus Af293]	2	2.2.2.2.2.2	2	2.96826e+06	2.42449e+06	800890	692967	1.04575e+06	943154	1.3031e+06	1.17882e+06	1.19927e+06	54.6	20.3	5.43	2.30945	0.217244	1
XP_752317.1	ubiquitin-protein ligase (Rsp5) [Aspergillus fumigatus Af293]	15	14.15.14.15.14.15	15	6.66848e+06	7.40188e+06	4.97174e+06	3.65931e+06	4.36004e+06	5.86498e+06	3.60772e+06	3.68985e+06	3.6349e+06	19.6	24.4	1.15	1.37148	0.153756	1
XP_752321.1	vacuolar transporter chaperon Vtc1 [Aspergillus fumigatus Af293]	2	2.2.2.2.2.2	2	409255	883570	395973	363876	725398	565382	185285	219392	190668	49.3	32.8	9.24	1.02063	0.968865	1
XP_752322.1	dynein light chain (Tctex1) [Aspergillus fumigatus Af293]	5	5.5.5.5.5.5	5	2.88288e+06	2.40151e+06	2.98049e+06	2.53885e+06	1.70544e+06	2.66312e+06	1.70465e+06	1.65438e+06	1.66366e+06	11.3	22.6	1.6	1.19652	0.306941	1
XP_752323.1	protein transport protein (LST8) [Aspergillus fumigatus Af293]	4	4.4.4.4.4.4	4	1.62311e+06	1.80681e+06	1.66056e+06	1.01546e+06	1.0162e+06	1.36471e+06	1.08785e+06	1.0567e+06	1.05763e+06	5.72	17.8	1.66	1.4988	0.0411435	1
XP_752327.1	N-acetyltransferase complex ARD1 subunit [Aspergillus fumigatus Af293]	7	7.7.6.7.6.7	7	1.24566e+07	8.31592e+06	1.60967e+07	1.01312e+07	2.06792e+07	9.87459e+06	1.28534e+07	1.08078e+07	1.02833e+07	31.7	45.5	12	-1.1035	0.828129	1
XP_752329.1	protein kinase family protein [Aspergillus fumigatus Af293]	58	48.47.55.56.55.53	58	3.4669e+07	3.11636e+07	1.16193e+08	1.53366e+08	1.2579e+08	1.02818e+08	4.67166e+07	4.41861e+07	4.61018e+07	79.3	19.9	2.89	-2.09847	0.153466	1
XP_752330.1	PAB1 binding protein (Pbp1) [Aspergillus fumigatus Af293]	20	10.9.20.20.16.19	20	3.4605e+06	4.90823e+06	1.20568e+07	1.96985e+07	1.77995e+07	1.76078e+07	3.83546e+06	3.8035e+06	3.85516e+06	67.6	6.29	0.68	-2.69788	0.0912417	1
XP_752333.1	mitochondrial 2-oxodicarboxylate carrier protein [Aspergillus fumigatus Af293]	44	38.38.32.34.33.35	44	1.74256e+08	2.13094e+08	9.30486e+07	4.71535e+07	9.99398e+07	9.14971e+07	8.24048e+07	8.17687e+07	8.45728e+07	38.3	35.7	1.77	2.01349	0.114258	1
XP_752334.1	HLH transcription factor (GlcD gamma) [Aspergillus fumigatus Af293]	9	4.4.9.9.6.9	9	895080	514017	2.91215e+06	2.81965e+06	2.08368e+06	3.351e+06	1.12964e+06	1.02718e+06	1.0076e+06	89.5	23.1	6.21	-1.91017	0.216814	1
XP_752335.2	Golgi traffic protein SFT2 [Aspergillus fumigatus Af293]	6	6.5.6.6.6.4	6	2.40834e+06	2.60058e+06	2.42361e+06	1.96763e+06	2.31726e+06	2.13432e+06	1.0022e+06	1.29153e+06	1.24605e+06	4.31	8.17	13.2	1.15786	0.0684951	1
XP_752336.1	tRNA ligase [Aspergillus fumigatus Af293]	11	11.11.10.10.7.11	11	1.5923e+06	1.44296e+06	1.02039e+06	1.46382e+06	1.37718e+06	1.86169e+06	900552	1.03123e+06	785962	21.9	16.5	13.5	-1.15954	0.398002	1
XP_752343.2	UPF0171 domain protein [Aspergillus fumigatus Af293]	3	2.2.3.3.3.3	3	542695	542851	483691	570167	435484	568647	502806	526240	530818	6.52	14.7	2.89	-1.00323	0.977072	1
XP_752344.1	La domain family [Aspergillus fumigatus Af293]	24	13.14.22.21.18.23	24	3.76612e+06	3.68265e+06	1.31556e+07	1.56017e+07	9.7015e+06	2.07739e+07	5.9527e+06	6.25473e+06	6.03143e+06	79.3	36.1	2.58	-2.23627	0.139012	1
XP_752345.1	stomatin family protein [Aspergillus fumigatus Af293]	15	9.14.14.14.12.15	15	6.02511e+06	1.308e+07	9.50676e+06	7.05252e+06	6.93181e+06	6.84589e+06	6.26094e+06	5.87265e+06	5.5904e+06	37	1.49	5.7	1.37358	0.354779	1
XP_752346.1	histone transcription regulator Hir1 [Aspergillus fumigatus Af293]	11	11.11.11.10.8.10	11	1.57637e+06	1.78779e+06	3.03846e+06	2.77012e+06	3.85114e+06	2.34733e+06	2.29304e+06	2.21973e+06	2.17878e+06	37	25.9	2.6	-1.40077	0.229614	1
XP_752347.1	GTP-binding protein YchF [Aspergillus fumigatus Af293]	12	11.11.10.12.12.10	12	3.31893e+06	2.79997e+06	2.04825e+06	4.36796e+06	5.47773e+06	3.31483e+06	2.01616e+06	2.23324e+06	1.88463e+06	23.5	24.7	8.61	-1.6114	0.078786	1
XP_752348.1	PUA RNA binding domain protein [Aspergillus fumigatus Af293]	2	1.-.2.2.1.2	2	6028.58	9395.92	47815.6	79083.6	56314.8	65247.2	19825.6	20930.6	28469.3	110	17.2	20.4	-3.17276	0.12846	1
XP_752349.1	DUF1339 domain protein [Aspergillus fumigatus Af293]	7	7.6.6.7.5.7	7	1.55521e+06	1.45861e+06	1.52933e+06	1.10046e+06	1.06291e+06	899162	808126	672286	642927	3.3	10.5	12.5	1.48346	0.0168272	1
XP_752351.1	mitochondrial inner membrane translocase subunit TIM44, putative [Aspergillus fumigatus Af293]	40	29.27.36.37.32.36	40	1.619e+07	1.63776e+07	4.09725e+07	3.11713e+07	6.1395e+07	2.87463e+07	3.76197e+07	4.36316e+07	4.27544e+07	58.1	45	7.86	-1.64961	0.24227	1
XP_752352.1	37S ribosomal protein S11 [Aspergillus fumigatus Af293]	5	4.4.4.5.5.4	5	863228	1.13474e+06	735944	1.18997e+06	1.85709e+06	1.52371e+06	860676	807520	881825	22.4	21.9	4.5	-1.67188	0.0465418	1	Down
XP_752354.1	VPS9 domain protein [Aspergillus fumigatus Af293]	6	6.6.5.5.2.6	6	327392	334058	323177	325704	325346	398063	213293	277481	256753	1.67	12	13.1	-1.06549	0.472882	1
XP_752356.1	conserved hypothetical protein [Aspergillus fumigatus Af293]	5	3.4.5.5.3.5	5	534569	320989	2.92781e+06	1.50595e+06	1.38365e+06	1.89623e+06	1.21663e+06	1.15007e+06	1.13574e+06	115	16.8	3.7	-1.26497	0.412022	1
XP_752359.1	conserved hypothetical protein [Aspergillus fumigatus Af293]	1	-.-.1.1.1.1	1	845.232	4260.8	71087.8	434001	226903	249129	2156.21	8761.84	2086.2	156	37.5	88.5	-11.9437	0.0947238	1
XP_752362.1	casein kinase 2 beta' regulatory subunit Ckb2 [Aspergillus fumigatus Af293]	4	4.4.4.3.4.4	4	992061	1.09795e+06	1.37595e+06	1.2293e+06	1.79029e+06	1.85381e+06	1.13756e+06	1.17198e+06	1.24134e+06	17.2	21.2	4.47	-1.40607	0.116507	1
XP_752364.1	eukaryotic translation initiation factor 3 subunit EifCh, putative [Aspergillus fumigatus Af293]	17	17.16.17.17.15.17	17	1.38358e+07	1.18879e+07	1.19125e+07	1.87619e+07	1.80249e+07	1.91665e+07	1.1274e+07	1.24764e+07	1.34344e+07	8.91	3.1	8.73	-1.48669	0.00897164	1
XP_752365.1	mitochondrial carrier protein [Aspergillus fumigatus Af293]	1	-.1.1.-.1.1	1	9219.12	13223.9	14984.6	28310.5	20198.1	23113.2	21874.2	6007.11	16220.9	23.7	17.2	54.7	-1.91361	0.0251112	0.667	Down
XP_752370.1	HMG box protein [Aspergillus fumigatus Af293]	5	5.5.4.5.1.5	5	694632	724486	626313	1.59936e+06	1.33538e+06	2.18171e+06	681149	685171	709864	7.38	25.4	2.25	-2.5014	0.0177499	1	Down
XP_752371.1	DEAD/DEAH box RNA helicase [Aspergillus fumigatus Af293]	5	4.4.4.5.3.4	5	1.56769e+06	1.33697e+06	2.10361e+06	2.99595e+06	1.36246e+06	3.1194e+06	2.25821e+06	2.28681e+06	2.21222e+06	23.6	39.3	1.67	-1.49309	0.326543	1
XP_752372.1	conserved hypothetical protein [Aspergillus fumigatus Af293]	3	2.2.3.3.3.3	3	147409	201246	307258	559179	692451	457462	366358	300858	318695	37.2	20.7	10.3	-2.60567	0.0247113	1	Down
XP_752379.1	adenosylhomocysteinase [Aspergillus fumigatus Af293]	28	26.27.26.25.26.26	28	2.02324e+07	1.48447e+07	1.24535e+07	1.35122e+07	2.84684e+07	1.04296e+07	1.42673e+07	1.45991e+07	1.4293e+07	25.1	55.2	1.28	-1.10266	0.948647	1
XP_752385.1	pre-mRNA splicing factor (Prp31) [Aspergillus fumigatus Af293]	9	7.7.8.9.8.9	9	1.41837e+06	1.81784e+06	1.74857e+06	3.07702e+06	2.71473e+06	2.41799e+06	1.15604e+06	1.0098e+06	971619	12.8	12.1	9.31	-1.64696	0.00878122	1	Down
XP_752386.1	cell cycle control protein (Cwf4) [Aspergillus fumigatus Af293]	15	13.14.12.14.11.14	15	3.23199e+06	3.05051e+06	3.40468e+06	6.36641e+06	3.56709e+06	5.23234e+06	2.87244e+06	3.0393e+06	3.0673e+06	5.48	27.9	3.52	-1.56556	0.127114	1
XP_752388.1	conserved hypothetical protein [Aspergillus fumigatus Af293]	2	2.2.2.2.1.1	2	121603	112232	243451	103161	109114	81987	17689.4	20170.4	21653	46	14.5	10.1	1.62198	0.218111	1
XP_752394.1	C2H2 finger domain protein (Gli3) [Aspergillus fumigatus Af293]	2	2.2.2.2.2.2	2	1.22011e+06	1.357e+06	1.76612e+06	2.85362e+06	2.54656e+06	3.01489e+06	3.01832e+06	2.94054e+06	3.27984e+06	19.6	8.48	5.77	-1.93751	0.0139135	1	Down
XP_752395.1	chromodomain helicase (Chd1) [Aspergillus fumigatus Af293]	28	27.27.24.26.20.28	28	6.33151e+06	6.95051e+06	4.09778e+06	2.88084e+06	4.13207e+06	3.59746e+06	3.85054e+06	3.63236e+06	3.41191e+06	25.9	17.8	6.04	1.638	0.0794197	1
XP_752397.1	RNase L inhibitor of the ABC superfamily [Aspergillus fumigatus Af293]	45	38.41.37.35.33.37	45	3.51897e+07	3.62251e+07	3.00906e+07	1.81817e+07	2.43443e+07	2.36984e+07	4.07914e+07	3.89064e+07	4.23015e+07	9.71	15.3	4.18	1.53275	0.023845	1	Up
XP_752398.1	formin binding protein (FNB3) [Aspergillus fumigatus Af293]	9	2.3.6.9.5.8	9	252541	294507	381963	1.48942e+06	1.4422e+06	2.12169e+06	563025	438197	451962	21.3	22.5	14.1	-5.43945	0.000611052	1	Down
XP_752399.1	conserved hypothetical protein [Aspergillus fumigatus Af293]	2	2.2.2.2.2.2	2	324050	330453	367588	297521	230696	261481	353251	297131	285220	6.9	12.7	11.6	1.29428	0.0502423	1
XP_752400.2	integral membrane protein, Mpv17/PMP22 family [Aspergillus fumigatus Af293]	3	2.3.2.2.2.3	3	1.27651e+06	943778	989885	243918	375154	339983	489669	691893	430056	16.8	21.2	25.5	3.34723	0.00237151	1	Up
XP_752401.1	phosphoglycerate kinase PgkA [Aspergillus fumigatus Af293]	72	55.59.64.65.63.64	72	1.92541e+08	2.30488e+08	6.76499e+08	5.95521e+08	7.35595e+08	6.15546e+08	6.51357e+08	6.46646e+08	6.67318e+08	73.4	11.7	1.65	-1.77045	0.200475	1
XP_752402.2	conserved hypothetical protein [Aspergillus fumigatus Af293]	10	9.10.9.5.5.6	10	2.21468e+06	2.28884e+06	657917	488411	408700	654196	1.09893e+06	1.13815e+06	1.16255e+06	53.5	24.2	2.83	3.32715	0.107215	1
XP_752404.1	nonribosomal peptide synthase Pes1 [Aspergillus fumigatus Af293]	363	333.309.335.334.298.330	363	4.58269e+08	2.95909e+08	6.29054e+08	4.53581e+08	5.15238e+08	3.65191e+08	4.46572e+08	4.42032e+08	4.43399e+08	36.1	17	0.525	1.0369	0.999497	1
XP_752405.2	ABC multidrug transporter [Aspergillus fumigatus Af293]	8	7.7.7.7.4.7	8	912999	606268	794409	671116	559546	472095	454228	480063	522566	20.1	17.6	7.11	1.35878	0.128621	1
XP_752406.1	conserved hypothetical protein [Aspergillus fumigatus Af293]	24	22.20.22.22.18.21	24	4.92595e+06	4.02435e+06	8.66927e+06	1.20269e+07	7.34026e+06	9.96687e+06	6.17895e+06	6.20173e+06	6.32842e+06	41.9	24	1.29	-1.66486	0.128278	1
XP_752407.1	DNA repair protein RAD51 [Aspergillus fumigatus Af293]	10	10.9.9.8.7.9	10	8.29482e+06	5.94419e+06	5.7446e+06	3.62727e+06	5.03492e+06	3.15276e+06	4.89961e+06	4.66676e+06	4.7731e+06	21.3	24.9	2.44	1.69138	0.0445213	1	Up
XP_752410.2	conserved hypothetical protein [Aspergillus fumigatus Af293]	13	13.13.10.12.9.13	13	5.73676e+06	6.09998e+06	2.69634e+06	1.79681e+06	1.22812e+06	1.81223e+06	2.15236e+06	2.20057e+06	2.04888e+06	38.6	20.6	3.63	3.00446	0.0385927	1	Up
XP_752411.2	conserved hypothetical protein [Aspergillus fumigatus Af293]	3	-.-.3.1.1.2	3	7911.43	13813.6	134163	88242.5	43172.7	74050.6	11512	14343.3	21491.2	137	33.6	32.6	-1.31803	0.373418	1
XP_752413.2	conserved hypothetical protein [Aspergillus fumigatus Af293]	17	11.13.11.15.15.13	17	4.23371e+06	3.38781e+06	6.76644e+06	4.12876e+06	3.76426e+06	4.68503e+06	3.31769e+06	3.4494e+06	3.17642e+06	36.7	11.1	4.12	1.14389	0.69127	1
XP_752415.1	F1F0 ATP synthase assembly protein Atp10 [Aspergillus fumigatus Af293]	7	7.7.6.5.5.5	7	3.6029e+06	3.2034e+06	807234	807212	766072	798538	1.179e+06	974604	1.18341e+06	59.6	2.74	10.7	3.20999	0.178182	1
XP_752417.2	60S ribosomal protein L35 [Aspergillus fumigatus Af293]	16	11.13.12.12.11.11	16	1.13594e+07	1.14396e+07	1.6561e+07	2.91877e+07	1.89174e+07	2.45104e+07	2.2425e+07	2.2269e+07	2.21256e+07	22.7	21.2	0.672	-1.84491	0.0258142	1	Down
XP_752422.1	GTP binding protein [Aspergillus fumigatus Af293]	9	7.8.9.9.7.9	9	4.00447e+06	4.01875e+06	3.8804e+06	4.91592e+06	5.80798e+06	4.86931e+06	4.39197e+06	4.89103e+06	4.83438e+06	1.92	10.2	5.81	-1.30995	0.0388182	1
XP_752423.1	glycerol-3-phosphate phosphatase (GppA) [Aspergillus fumigatus Af293]	12	12.12.11.12.8.12	12	6.87931e+06	7.02874e+06	5.73325e+06	1.0786e+07	7.85304e+06	1.07762e+07	4.84943e+06	5.84773e+06	4.92973e+06	10.8	17.2	10.6	-1.49762	0.0426554	1
XP_752429.1	S-adenosylmethionine synthetase [Aspergillus fumigatus Af293]	46	43.42.39.40.34.42	46	9.30711e+08	7.94524e+08	5.41906e+08	4.29725e+08	5.32837e+08	5.09612e+08	8.89631e+08	9.04288e+08	8.9887e+08	26.1	11	0.826	1.54	0.109852	1
XP_752430.1	ATP binding protein [Aspergillus fumigatus Af293]	4	4.4.4.4.1.4	4	1.24231e+06	1.26814e+06	1.36267e+06	1.29348e+06	1.20383e+06	986408	1.36894e+06	875571	1.17086e+06	4.91	13.6	21.8	1.11178	0.301237	1
XP_752433.1	Vacuolar ATP synthase subunit H [Aspergillus fumigatus Af293]	6	5.5.6.4.6.4	6	946684	1.15985e+06	618275	384913	747167	522201	579624	631419	707950	30	33.2	10.1	1.64713	0.132463	1
XP_752436.1	mRNA splicing protein (Prp5) [Aspergillus fumigatus Af293]	4	3.4.3.4.4.4	4	694566	1.06397e+06	515908	1.06106e+06	1.0681e+06	1.39492e+06	784638	598637	797933	36.9	16.2	15.3	-1.54943	0.139323	1
XP_752437.1	origin recognition complex subunit Orc1 [Aspergillus fumigatus Af293]	12	5.5.12.12.10.12	12	1.08466e+06	1.05243e+06	1.42789e+06	3.35361e+06	2.05794e+06	2.39096e+06	1.28728e+06	1.31897e+06	1.33197e+06	17.5	25.9	1.75	-2.18865	0.0153126	1	Down
XP_752440.1	prolyl-tRNA synthetase [Aspergillus fumigatus Af293]	14	12.11.13.14.9.14	14	1.93245e+06	1.95594e+06	4.16088e+06	2.95165e+06	2.78864e+06	3.35493e+06	3.45682e+06	3.50734e+06	3.64103e+06	47.7	9.62	2.69	-1.12994	0.539095	1
XP_752441.1	CCAAT-box-binding transcription factor [Aspergillus fumigatus Af293]	13	12.10.10.12.12.13	13	5.11125e+06	5.24548e+06	5.6696e+06	5.21094e+06	2.75892e+06	5.80486e+06	3.55804e+06	3.20745e+06	3.42867e+06	5.46	35.2	5.22	1.16346	0.480516	1
XP_752443.1	glycine cleavage system T protein [Aspergillus fumigatus Af293]	3	3.3.2.2.2.2	3	298174	228482	178365	157186	237753	115750	177898	176788	153379	25.6	36.4	8.18	1.38053	0.256825	1
XP_752445.2	thioesterase family protein [Aspergillus fumigatus Af293]	6	6.6.6.6.4.6	6	2.23518e+06	1.79413e+06	1.06906e+06	1.21957e+06	1.60978e+06	1.15984e+06	1.77734e+06	1.73292e+06	1.40786e+06	34.6	18.4	12.3	1.27805	0.449767	1
XP_752446.1	vacuolar ATP synthase subunit c [Aspergillus fumigatus Af293]	16	16.16.16.14.12.15	16	1.09174e+07	1.35031e+07	5.61931e+06	3.7835e+06	5.21831e+06	5.63273e+06	5.78801e+06	6.08296e+06	6.04359e+06	40.1	19.9	2.68	2.05267	0.110584	1
XP_752447.1	adenylylsulfate kinase [Aspergillus fumigatus Af293]	7	7.6.7.7.4.6	7	2.48394e+06	2.07641e+06	2.02378e+06	2.63427e+06	2.21755e+06	2.53264e+06	1.46874e+06	1.70821e+06	1.42087e+06	11.5	8.83	10	-1.12155	0.236192	1
XP_752450.1	ubiquitin-like modifier SUMO [Aspergillus fumigatus Af293]	2	2.2.2.2.2.2	2	394108	343257	456533	648531	421739	595006	435620	424248	449481	14.3	21.4	2.9	-1.39482	0.118958	1
XP_752451.1	nuclear pore complex protein Nup107 [Aspergillus fumigatus Af293]	31	28.30.29.31.24.30	31	1.28756e+07	1.43917e+07	1.21762e+07	1.45065e+07	1.28186e+07	1.43236e+07	1.22197e+07	1.19423e+07	1.11432e+07	8.61	6.67	4.75	-1.05591	0.431191	1
XP_752453.1	P-type calcium ATPase [Aspergillus fumigatus Af293]	9	9.9.7.3.6.6	9	3.16912e+06	3.31987e+06	1.99934e+06	382806	965686	466299	1.95852e+06	1.63645e+06	1.94378e+06	25.5	52.1	9.85	4.67731	0.0137682	1	Up
XP_752455.1	conserved hypothetical protein [Aspergillus fumigatus Af293]	17	16.16.13.15.14.14	17	7.89978e+06	7.2981e+06	5.59114e+06	4.82264e+06	4.7458e+06	4.74726e+06	4.69523e+06	5.47051e+06	5.20138e+06	17.3	0.921	7.68	1.45218	0.0736868	1
XP_752456.1	tubulin beta [Aspergillus fumigatus Af293]	74	70.70.70.67.65.67	60	9.5877e+08	1.00058e+09	1.1718e+09	9.6476e+08	8.76558e+08	8.75463e+08	1.07287e+09	1.03455e+09	1.06014e+09	10.8	5.66	1.85	1.15252	0.135949	1
XP_752458.1	ammonium transporter (Mep2) [Aspergillus fumigatus Af293]	2	2.2.2.2.2.2	2	7.08185e+06	5.63924e+06	2.71562e+06	3.32667e+06	5.70851e+06	3.05344e+06	3.48825e+06	3.29347e+06	3.37232e+06	43.2	36.2	2.89	1.27696	0.586411	1
XP_752459.1	MAP kinase kinase kinase SskB [Aspergillus fumigatus Af293]	36	32.32.32.33.28.34	36	2.76377e+07	2.85227e+07	2.65005e+07	1.87438e+07	2.23436e+07	2.1059e+07	2.88289e+07	2.7488e+07	2.64733e+07	3.68	8.81	4.28	1.3301	0.018928	1
XP_752460.1	vesicle-mediated transport protein Vid24 [Aspergillus fumigatus Af293]	4	4.4.4.4.2.4	4	2.25056e+06	1.85994e+06	1.57263e+06	1.26706e+06	1.24569e+06	1.37758e+06	1.30459e+06	1.38985e+06	1.41886e+06	18	5.46	4.33	1.46083	0.0601209	1
XP_752461.1	Mago nashi domain protein [Aspergillus fumigatus Af293]	7	6.7.7.5.5.7	7	4.64313e+06	6.53854e+06	4.22341e+06	1.05137e+06	1.11388e+06	1.23939e+06	1.86606e+06	2.04248e+06	1.96419e+06	24	8.44	4.52	4.52473	0.00376053	1	Up
XP_752462.1	Coatomer subunit beta [Aspergillus fumigatus Af293]	74	67.67.69.70.63.70	74	1.32373e+08	1.31384e+08	9.86558e+07	7.50297e+07	9.79631e+07	8.93444e+07	1.0052e+08	9.96076e+07	9.93711e+07	15.9	13.2	0.608	1.38148	0.0644573	1
XP_752464.1	ribosomal RNA processing protein [Aspergillus fumigatus Af293]	6	6.6.6.6.4.6	6	2.03035e+06	1.55337e+06	3.88957e+06	5.05372e+06	2.94041e+06	5.7076e+06	2.71564e+06	2.72546e+06	2.48618e+06	49.6	31.7	5.12	-1.83343	0.136844	1
XP_752465.1	C6 transcription factor [Aspergillus fumigatus Af293]	3	3.3.3.2.2.2	3	1.3038e+06	2.65634e+06	1.23051e+06	1.40146e+07	7.59311e+06	7.65011e+06	2.15355e+06	2.33599e+06	2.11843e+06	46.4	37.8	5.3	-5.63664	0.00605221	1	Down
XP_752472.1	G-patch domain protein [Aspergillus fumigatus Af293]	7	3.3.5.7.6.6	7	256623	241381	431596	1.69098e+06	1.01639e+06	1.55269e+06	359633	354832	387277	34.1	25.1	4.77	-4.58268	0.00345892	1	Down
XP_752473.1	serine/threonine protein kinase Kin1 [Aspergillus fumigatus Af293]	17	12.12.17.17.14.17	17	5.16112e+06	5.3627e+06	5.84872e+06	6.52289e+06	5.21404e+06	7.57574e+06	6.11384e+06	5.49549e+06	5.20584e+06	6.48	18.4	8.27	-1.17958	0.287612	1
XP_752474.2	histone-lysine N-methyltransferase Clr4 [Aspergillus fumigatus Af293]	2	2.2.1.2.1.2	2	22531.1	22738.8	70243.5	104106	70608.8	113657	42360.7	32309.7	38902.7	71.4	23.5	13.5	-2.49643	0.094318	1
XP_752476.1	calcium channel subunit Cch1 [Aspergillus fumigatus Af293]	6	5.4.6.5.6.4	6	848316	703545	564011	507811	517854	331243	445558	430295	405760	20.2	23.2	4.7	1.55933	0.0769369	1
XP_752478.1	60S ribosomal protein L6 [Aspergillus fumigatus Af293]	21	19.19.19.19.17.19	21	2.23912e+07	2.1909e+07	2.97213e+07	5.96549e+07	4.73454e+07	4.80712e+07	3.09936e+07	2.99365e+07	3.10609e+07	17.7	13.4	2.06	-2.09495	0.00475406	1	Down
XP_752480.2	3-ketosphinganine reductase (Tsc10) [Aspergillus fumigatus Af293]	14	13.13.13.14.13.14	14	7.16023e+06	7.9503e+06	6.5305e+06	5.41381e+06	7.45219e+06	6.54965e+06	5.85444e+06	5.93673e+06	6.09859e+06	9.86	15.8	2.08	1.11462	0.365929	1
XP_752481.1	Sas10/Utp3 family protein [Aspergillus fumigatus Af293]	12	9.8.12.11.10.11	12	2.20299e+06	2.10754e+06	3.26947e+06	5.03554e+06	4.27705e+06	7.05901e+06	3.4349e+06	3.50401e+06	3.65055e+06	25.5	26.4	3.12	-2.15984	0.0195158	1	Down
XP_752483.1	heat shock protein/chaperonin HSP78 [Aspergillus fumigatus Af293]	51	38.34.45.39.41.45	50	1.14338e+07	1.08574e+07	2.47455e+07	2.33777e+07	2.96743e+07	2.30899e+07	2.58075e+07	2.6217e+07	2.53807e+07	50.1	14.7	1.62	-1.61878	0.166469	1
XP_752484.2	eukaryotic translation elongation factor 1 subunit Eef1-beta, putative [Aspergillus fumigatus Af293]	12	12.12.12.12.10.12	12	4.85594e+07	2.85174e+07	6.57795e+07	4.49686e+07	3.10042e+07	5.55686e+07	2.48835e+07	2.64528e+07	2.51461e+07	39.2	28.1	3.3	1.08602	0.866043	1
XP_752485.1	conserved hypothetical protein [Aspergillus fumigatus Af293]	2	2.2.2.1.1.2	2	476583	895284	241926	111717	182831	277969	241022	200787	215562	61.5	43.7	9.29	2.81877	0.112033	1
XP_752490.1	amidohydrolase [Aspergillus fumigatus Af293]	2	2.2.2.2.2.2	2	457235	365511	300597	242598	326149	248136	302599	292559	294201	21	17.2	1.82	1.37516	0.11577	1
XP_752503.1	integral membrane protein [Aspergillus fumigatus Af293]	4	4.4.4.3.2.4	4	2.10785e+06	1.41065e+06	549457	185068	443702	445830	542979	613939	635205	57.6	41.9	8.08	3.78556	0.0680104	1
XP_752504.1	cytochrome P450 [Aspergillus fumigatus Af293]	26	26.26.24.23.20.22	26	3.61746e+07	4.00132e+07	2.40392e+07	1.27612e+07	1.69114e+07	1.43922e+07	2.19219e+07	1.98555e+07	2.07848e+07	25	14.2	4.96	2.27454	0.0192568	1	Up
XP_752507.1	cell wall biogenesis protein phosphatase Ssd1 [Aspergillus fumigatus Af293]	22	22.22.21.21.20.20	21	4.40164e+06	4.093e+06	5.31063e+06	4.69406e+06	7.90669e+06	4.28979e+06	2.74465e+06	2.71389e+06	3.02995e+06	13.8	35.2	6.16	-1.22348	0.47718	1
XP_752509.1	RNA export mediator Gle1 [Aspergillus fumigatus Af293]	1	1.-.1.1.1.1	1	10654.5	23747.6	62226.1	112617	71370.4	64002.8	32413.8	30093.2	24750.7	83.2	31.7	13.5	-2.56643	0.139679	1
XP_752510.1	myosin class II heavy chain (MHC) [Aspergillus fumigatus Af293]	48	32.28.48.41.30.41	48	1.9327e+07	1.96282e+07	3.58191e+07	2.02627e+07	2.43913e+07	2.24186e+07	2.2721e+07	2.27662e+07	2.36664e+07	37.9	9.24	2.31	1.11483	0.773475	1
XP_752511.1	1,3-beta-glucanosyltransferase Bgt1 [Aspergillus fumigatus Af293]	2	2.1.2.1.2.1	2	231868	359812	364707	101650	112744	176352	115107	126237	132133	23.6	30.9	6.95	2.4476	0.0164578	1	Up
XP_752512.1	endosomal cargo receptor (P24) [Aspergillus fumigatus Af293]	2	2.2.2.2.1.2	2	752600	1.24723e+06	996577	774382	506586	792471	734261	861496	724407	24.8	23.2	9.89	1.44514	0.149513	1
XP_752513.1	conserved hypothetical protein [Aspergillus fumigatus Af293]	2	2.2.2.2.2.2	2	302964	181389	234242	223646	879331	155622	274187	234787	251386	25.4	95.3	7.8	-1.75147	0.644379	1
XP_752514.1	vacuolar endopolyphosphatase [Aspergillus fumigatus Af293]	2	2.2.2.2.2.2	2	133724	199042	120779	279146	247849	347330	183872	172287	183070	27.7	17.5	3.6	-1.92776	0.0274545	1	Down
XP_752517.1	fungal specific transcription factor [Aspergillus fumigatus Af293]	3	2.2.3.3.1.3	3	44328.2	58052.6	103224	265952	268168	267522	48187.8	86640	46749.4	45	0.427	37.4	-3.89896	0.0292636	1	Down
XP_752520.1	CORD and CS domain protein [Aspergillus fumigatus Af293]	6	6.6.5.6.5.6	6	1.86303e+06	1.93746e+06	1.52597e+06	1.01178e+06	1.33368e+06	1.35116e+06	556360	681683	761528	12.3	15.5	15.5	1.4409	0.0399473	1
XP_752521.1	ethanolamine kinase [Aspergillus fumigatus Af293]	15	12.11.11.13.12.13	15	6.24808e+06	5.92959e+06	6.43775e+06	1.08969e+07	1.41292e+07	1.02935e+07	5.45181e+06	5.67083e+06	5.6069e+06	4.14	17.5	2.02	-1.89733	0.0182691	1	Down
XP_752528.1	C6 transcription factor QutA [Aspergillus fumigatus Af293]	1	1.1.1.1.1.1	1	69786	94799	19103.4	27469.1	37106.3	32168.1	26912.6	31992.3	31297.1	63	14.9	9.16	1.89872	0.457361	1
XP_752532.1	conserved hypothetical protein [Aspergillus fumigatus Af293]	3	3.3.3.3.1.2	3	83393.4	109373	65683	53085.7	121598	76560	166164	176195	152379	25.5	41.6	7.25	1.02868	0.832994	1
XP_752536.1	conserved hypothetical protein [Aspergillus fumigatus Af293]	12	10.10.10.10.6.11	12	4.42308e+06	4.15983e+06	3.37162e+06	2.92809e+06	4.09147e+06	2.8214e+06	3.27129e+06	2.49733e+06	3.05549e+06	13.7	21.5	13.6	1.21477	0.240558	1
XP_752537.1	60S ribosomal protein L1 [Aspergillus fumigatus Af293]	18	15.15.16.16.13.16	18	1.83429e+07	1.65338e+07	2.71893e+07	4.82302e+07	3.15374e+07	3.82578e+07	3.20019e+07	3.35613e+07	3.29212e+07	27.6	21.3	2.39	-1.90161	0.0307258	1	Down
XP_752539.1	ADP-ribosylation factor [Aspergillus fumigatus Af293]	17	14.13.13.14.15.13	15	8.63976e+07	7.58222e+07	6.00077e+07	5.50602e+07	6.82457e+07	4.93587e+07	6.93977e+07	6.91693e+07	6.66908e+07	17.9	16.8	2.19	1.28705	0.155564	1
XP_752543.1	COPII-coated vesicle protein SurF4/Erv29 [Aspergillus fumigatus Af293]	8	7.7.8.8.7.8	8	6.28757e+06	1.2438e+07	1.0015e+07	9.37193e+06	9.34117e+06	8.68097e+06	6.51215e+06	7.8392e+06	6.37543e+06	32.3	4.27	11.7	1.04915	0.964878	1
XP_752544.1	conserved hypothetical protein [Aspergillus fumigatus Af293]	17	6.7.13.15.15.16	17	1.61236e+06	2.08759e+06	4.11645e+06	9.99681e+06	7.72318e+06	1.05961e+07	3.20182e+06	2.89248e+06	2.9955e+06	51	16.1	5.2	-3.62265	0.0290699	1	Down
XP_752545.1	nucleoside hydrolase [Aspergillus fumigatus Af293]	3	3.3.3.3.3.3	3	406267	207911	275931	253985	285125	214169	398762	372010	367228	34	14.2	4.48	1.18165	0.570556	1
XP_752551.1	conserved hypothetical protein [Aspergillus fumigatus Af293]	1	1.1.1.1.1.1	1	85178.9	88633.5	48725.4	63916.4	59568.3	49686.2	60536.3	62213.7	63959.2	29.8	12.6	2.75	1.28508	0.37414	1
XP_752552.1	mitochondrial import receptor subunit tom22 [Aspergillus fumigatus Af293]	6	5.5.6.6.6.6	6	1.10194e+07	9.01842e+06	7.84191e+06	1.11561e+07	1.73831e+07	8.4562e+06	6.93557e+06	7.36556e+06	6.85524e+06	17.3	37.1	3.89	-1.32696	0.367193	1
XP_752553.1	mitochondrial processing peptidase alpha subunit [Aspergillus fumigatus Af293]	6	6.6.6.5.3.6	6	348594	291562	458538	427112	452793	348901	268884	263675	272446	23.2	13.2	1.64	-1.11842	0.475975	1
XP_752554.1	acetoacetyl-CoA synthase [Aspergillus fumigatus Af293]	11	11.11.11.11.9.10	11	1.45425e+07	1.31524e+07	9.52305e+06	8.04912e+06	8.31607e+06	8.55178e+06	1.01016e+07	9.62348e+06	1.06289e+07	20.9	3.03	4.97	1.49368	0.0916742	1
XP_752555.1	serine palmitoyltransferase 2 [Aspergillus fumigatus Af293]	23	21.21.21.21.17.21	18	1.15713e+07	1.02355e+07	1.09954e+07	6.93215e+06	9.00079e+06	7.19337e+06	9.24863e+06	7.83061e+06	7.86111e+06	6.13	14.6	9.74	1.41839	0.0334355	1
XP_752558.1	SH3 domain protein [Aspergillus fumigatus Af293]	4	2.3.3.2.1.3	4	65843	37295	219553	107877	90920.6	85689.8	122424	100679	101087	91.1	12.2	11.5	1.13429	0.804491	1
XP_752560.1	50S ribosomal subunit protein L15 [Aspergillus fumigatus Af293]	11	11.10.11.10.10.11	11	4.20411e+06	4.82696e+06	3.84534e+06	4.38021e+06	2.69217e+06	4.86705e+06	4.12579e+06	4.0232e+06	4.11468e+06	11.6	28.7	1.38	1.07848	0.640512	1
XP_752561.1	mucin [Aspergillus fumigatus Af293]	1	1.1.1.1.1.1	1	104712	125359	67220.8	74057.5	121824	64520	64581.5	67545.2	71385.2	29.7	35.4	5.03	1.14166	0.631606	1
XP_752562.1	alternative NADH-dehydrogenase [Aspergillus fumigatus Af293]	50	43.44.40.37.33.41	50	1.29752e+08	9.34999e+07	1.21475e+08	8.94513e+07	8.79917e+07	7.03896e+07	1.25272e+08	1.26313e+08	1.26599e+08	16.5	12.8	0.554	1.39096	0.0652487	1
XP_752563.1	mitochondrial dynamin GTPase (Msp1) [Aspergillus fumigatus Af293]	4	4.4.3.3.3.3	4	619678	536062	308472	184237	387817	315490	315730	383743	322417	33	34.9	11	1.64973	0.175882	1
XP_752564.1	glutamine amidotransferase [Aspergillus fumigatus Af293]	6	4.4.5.5.6.5	6	1.36438e+06	1.01395e+06	1.20547e+06	1.97834e+06	1.70223e+06	1.52753e+06	907023	953613	876669	14.7	13.1	4.25	-1.45323	0.0310881	1
XP_752566.1	nuclear and cytoplasmic polyadenylated RNA-binding protein pub1 [Aspergillus fumigatus Af293]	9	8.8.8.8.7.8	9	5.11702e+06	5.72478e+06	8.13377e+06	5.84802e+06	5.10642e+06	7.5353e+06	5.69739e+06	6.1357e+06	5.67038e+06	25.2	20.2	4.48	1.02628	0.921041	1
XP_752570.1	conserved hypothetical protein [Aspergillus fumigatus Af293]	3	3.3.3.1.2.3	3	580920	734315	551122	302895	323426	353428	407214	311958	280644	15.8	7.78	19.8	1.90494	0.00781749	1	Up
XP_752571.1	chitin biosynthesis protein (Chs7) [Aspergillus fumigatus Af293]	2	2.2.2.2.2.2	2	700999	714688	654531	518458	931171	500347	345406	335603	337997	4.57	37.5	1.5	1.06166	0.664247	1
XP_752572.1	acetyltransferase, GNAT family family [Aspergillus fumigatus Af293]	4	4.4.4.3.4.4	4	492952	539040	318934	222653	259471	360796	292921	286616	283508	25.8	25.5	1.67	1.60267	0.0972955	1
XP_752574.1	37S ribosomal protein Mrp17 [Aspergillus fumigatus Af293]	4	4.4.4.4.3.4	4	1.0321e+06	1.37129e+06	959993	1.08833e+06	1.30647e+06	981383	1.0528e+06	1.242e+06	1.06525e+06	19.6	14.7	9.45	-1.0038	0.951682	1
XP_752575.1	glycine cleavage system H protein [Aspergillus fumigatus Af293]	3	3.3.3.3.3.3	3	2.18246e+06	1.2748e+06	1.17005e+06	1.44064e+06	2.12909e+06	954378	1.03313e+06	1.00937e+06	1.09953e+06	36.1	39.1	4.46	1.02281	0.912738	1
XP_752577.1	cation efflux family protein family [Aspergillus fumigatus Af293]	1	1.1.1.1.1.1	1	529145	664089	311713	303557	579325	313467	336654	232457	269041	35.4	39.2	18.9	1.25795	0.497902	1
XP_752580.1	arginine rich protein [Aspergillus fumigatus Af293]	2	-.-.2.2.-.2	2	11038.3	6984.74	62300.2	179482	175016	238931	32662.9	32872.1	33357	115	18	1.08	-7.38801	0.0635902	0.667
XP_752581.1	translation initiation factor eIF4E [Aspergillus fumigatus Af293]	3	3.3.3.3.2.3	3	572417	708887	515599	446693	374146	429217	326038	347565	360737	16.6	9.09	5.08	1.43746	0.0417637	1
XP_752582.1	conserved hypothetical protein [Aspergillus fumigatus Af293]	2	2.2.2.2.2.2	2	1.09058e+06	606255	3.40523e+06	2.86782e+06	2.77865e+06	1.62941e+06	3.29744e+06	2.96929e+06	3.29273e+06	88	28.5	5.9	-1.42606	0.371196	1
XP_752583.1	nucleoside diphosphatase Gda1 [Aspergillus fumigatus Af293]	6	6.6.4.3.4.4	6	1.78408e+06	1.96772e+06	2.7652e+06	954407	803997	1.75485e+06	1.60788e+06	1.76125e+06	1.54083e+06	24	43.6	6.9	1.85498	0.0898048	1
XP_752585.1	translation elongation factor EF-Tu [Aspergillus fumigatus Af293]	50	45.46.42.45.34.44	50	1.86292e+08	1.42314e+08	1.4949e+08	1.12472e+08	1.35546e+08	1.3187e+08	2.07041e+08	2.04706e+08	2.00246e+08	14.8	9.79	1.69	1.25852	0.0967278	1
XP_752586.1	GTP-binding protein Sey1 [Aspergillus fumigatus Af293]	10	10.10.10.8.8.10	10	3.74702e+06	3.34736e+06	2.0429e+06	1.80847e+06	3.44083e+06	1.74064e+06	2.07154e+06	2.2387e+06	2.27191e+06	29.3	41.3	4.89	1.3072	0.37846	1
XP_752588.2	conserved hypothetical protein [Aspergillus fumigatus Af293]	2	2.2.2.2.2.2	2	620386	683866	159646	168774	594018	465189	439589	374151	339316	58.6	53.3	13.2	1.19212	0.848092	1
XP_752590.2	conserved hypothetical protein [Aspergillus fumigatus Af293]	1	1.1.1.1.-.1	1	47769.4	75189.4	21402.6	13904.5	16892.6	24482.1	29931.1	25577.2	17519.6	55.9	29.6	25.9	2.6115	0.128369	1
XP_752591.2	ankyrin repeat protein [Aspergillus fumigatus Af293]	2	2.2.2.2.1.2	2	67210	83536.5	32811.2	25300.2	28039	36016	17309.2	28143.2	15654.8	42.3	18.7	33.3	2.05425	0.132686	1
XP_752593.1	mitochondrial hypoxia responsive domain protein [Aspergillus fumigatus Af293]	22	19.21.21.18.21.21	22	1.32367e+07	3.83543e+07	1.30005e+07	1.50919e+07	3.05519e+07	2.26923e+07	2.21935e+07	2.15973e+07	2.3001e+07	67.7	33.9	3.16	-1.05797	0.732752	1
XP_752594.2	transcriptional elongation factor Iws1 [Aspergillus fumigatus Af293]	10	9.9.6.10.4.9	10	1.21917e+06	801671	576206	1.0702e+06	840866	1.01874e+06	507181	550846	495739	37.7	12.3	5.62	-1.12813	0.539517	1
XP_752596.2	nucleoporin [Aspergillus fumigatus Af293]	7	5.5.7.7.5.6	7	563339	441447	1.47069e+06	1.72911e+06	727053	1.42209e+06	572040	716052	737396	68.2	39.7	13.3	-1.56667	0.312588	1
XP_752597.1	NADH-ubiquinone oxidoreductase 19 kDa subunit [Aspergillus fumigatus Af293]	4	4.4.4.4.4.3	4	1.68665e+06	1.87367e+06	982666	1.34383e+06	1.35004e+06	923321	777064	707251	704047	31	20.3	5.66	1.25595	0.441394	1
XP_752603.1	carnitine acetyl transferase [Aspergillus fumigatus Af293]	6	5.5.4.5.6.3	6	1.15346e+06	1.24531e+06	527127	356982	673025	552897	642929	503733	589915	40.1	30.2	12.1	1.84843	0.165439	1
XP_752606.1	DUF255 domain protein [Aspergillus fumigatus Af293]	2	2.2.2.2.2.2	2	189352	162232	97916.4	96464.3	142588	115842	105767	126829	124043	31.3	19.6	9.62	1.26658	0.419819	1
XP_752608.1	G2/M phase checkpoint control protein Sum2 [Aspergillus fumigatus Af293]	12	2.2.11.12.10.12	12	410432	424543	2.0733e+06	1.1233e+07	7.19358e+06	8.75061e+06	1.85648e+06	1.9288e+06	1.92645e+06	98.6	22.5	2.16	-9.34479	0.0357768	1	Down
XP_752622.1	DNA repair protein (Rad57) [Aspergillus fumigatus Af293]	1	1.1.1.1.1.1	1	40907.7	44575.9	51373.7	83286.4	21733.6	34999.4	76666.8	86550.3	88005.1	11.6	69.4	7.37	-1.0231	0.773264	1
XP_752623.1	oleate delta-12 desaturase [Aspergillus fumigatus Af293]	25	24.23.19.21.20.22	25	3.82624e+07	5.30285e+07	3.03684e+07	2.02642e+07	3.06119e+07	3.32892e+07	2.84025e+07	3.01059e+07	2.94498e+07	28.4	24.5	2.93	1.44548	0.177599	1
XP_752624.1	TMEM1 family protein [Aspergillus fumigatus Af293]	10	9.9.9.8.9.8	10	5.03241e+06	4.58747e+06	4.17355e+06	2.68411e+06	2.7909e+06	2.86346e+06	4.08404e+06	4.52907e+06	4.49701e+06	9.34	3.25	5.68	1.65419	0.00634581	1	Up
XP_752625.1	membrane-tethered transcription factor (SPT23) [Aspergillus fumigatus Af293]	3	2.1.3.2.2.3	3	83024.7	73645.2	235473	157069	298592	239466	325447	232014	244635	69.5	30.7	19	-1.77263	0.19777	1
XP_752629.1	RNA-binding La domain protein [Aspergillus fumigatus Af293]	16	14.14.13.16.12.16	16	4.8208e+06	5.9542e+06	3.59398e+06	7.22306e+06	5.4476e+06	1.04787e+07	3.5436e+06	3.80685e+06	3.69167e+06	24.6	33.1	3.59	-1.61107	0.130458	1
XP_752631.1	Hsp70 chaperone Hsp88 [Aspergillus fumigatus Af293]	21	18.16.16.18.17.18	21	2.12372e+07	1.4494e+07	7.88338e+06	9.72073e+06	1.6338e+07	7.59259e+06	1.18513e+07	1.05037e+07	1.05277e+07	45.9	40.7	7.04	1.29607	0.561125	1
XP_752632.1	MFS toxin efflux pump (AflT) [Aspergillus fumigatus Af293]	1	1.-.1.1.1.1	1	264534	307544	311797	418826	620653	288102	605837	593573	638762	8.87	37.9	3.81	-1.502	0.241426	1
XP_752635.1	3-ketoacyl-CoA ketothiolase (Kat1) [Aspergillus fumigatus Af293]	9	7.7.9.9.7.9	8	2.78458e+06	4.2309e+06	1.69644e+06	1.82627e+06	1.97196e+06	2.7891e+06	3.00626e+06	3.30025e+06	3.13657e+06	43.8	23.6	4.68	1.32252	0.494362	1
XP_752637.1	conserved hypothetical protein [Aspergillus fumigatus Af293]	4	1.2.4.4.4.4	4	181134	143092	1.47383e+06	1.93868e+06	1.09522e+06	1.49362e+06	440921	456172	528205	126	28	9.81	-2.518	0.180361	1
XP_752638.1	Rho GTPase activator Rga [Aspergillus fumigatus Af293]	12	7.7.12.12.12.12	12	1.03679e+06	779996	1.55813e+06	1.79132e+06	1.16452e+06	1.6141e+06	814785	816502	825121	35.2	21.2	0.676	-1.35409	0.25352	1
XP_752639.1	ABC multidrug transporter Mdr4 [Aspergillus fumigatus Af293]	1	1.1.1.1.1.1	1	48907.1	34584.5	48753.2	40484.1	57706.2	32391.7	49653.1	53579.7	57561.1	18.7	29.7	7.38	1.01273	0.895816	1
XP_752640.1	conserved hypothetical protein [Aspergillus fumigatus Af293]	11	11.11.11.10.10.9	11	3.80154e+06	4.40585e+06	4.57189e+06	3.72868e+06	5.32318e+06	3.65961e+06	4.67956e+06	4.93349e+06	4.93913e+06	9.52	22.2	3.06	1.00533	0.904563	1
XP_752643.1	60S ribosomal protein L3 [Aspergillus fumigatus Af293]	6	6.6.5.6.5.6	6	2.81177e+06	3.66415e+06	3.06403e+06	3.26435e+06	2.46012e+06	3.60799e+06	2.2611e+06	2.34344e+06	2.55682e+06	13.8	18.9	6.39	1.02223	0.848094	1
XP_752644.1	conserved hypothetical protein [Aspergillus fumigatus Af293]	1	1.1.1.1.-.1	1	293305	490529	178088	257867	176425	82165	241110	149130	153636	49.3	51.1	28.6	1.86254	0.224726	1
XP_752646.1	adenylyl cyclase-associated protein (cap) [Aspergillus fumigatus Af293]	12	9.8.12.12.8.12	12	1.95452e+06	2.36549e+06	2.30845e+06	7.20775e+06	3.55641e+06	5.85862e+06	2.30251e+06	2.26266e+06	2.47312e+06	10.1	33.3	4.77	-2.50779	0.0433478	1	Down
XP_752649.1	Exocyst complex component Sec5 [Aspergillus fumigatus Af293]	22	22.20.21.20.20.21	22	7.51727e+06	4.90789e+06	2.01847e+07	1.66531e+07	2.23608e+07	2.00666e+07	9.89778e+06	1.145e+07	1.07008e+07	75.2	14.6	7.27	-1.81174	0.204122	1
XP_752650.1	isocitrate dehydrogenase, NAD-dependent [Aspergillus fumigatus Af293]	49	40.44.41.38.39.42	49	2.61554e+08	3.22463e+08	2.22375e+08	1.67451e+08	1.89983e+08	2.47887e+08	2.82648e+08	2.89292e+08	2.89304e+08	18.8	20.6	1.34	1.33217	0.14179	1
XP_752652.1	gamma-tubulin complex component GCP6 [Aspergillus fumigatus Af293]	3	3.3.2.3.2.2	3	361987	505273	148107	177723	79814.4	176124	438453	301406	435239	53.1	38.8	20	2.34138	0.16079	1
XP_752653.1	nitrate reductase NiaD [Aspergillus fumigatus Af293]	52	46.48.45.47.37.47	52	4.00158e+07	2.55971e+07	4.65801e+07	5.22664e+07	4.23955e+07	4.67067e+07	3.33154e+07	3.27874e+07	3.23341e+07	28.7	10.5	1.5	-1.26005	0.285125	1
XP_752654.1	nitrite reductase NiiA [Aspergillus fumigatus Af293]	136	112.110.112.115.111.110	136	3.228e+08	3.28347e+08	3.652e+08	3.31491e+08	4.13586e+08	3.67092e+08	4.77686e+08	4.77319e+08	4.72119e+08	6.8	11.1	0.654	-1.09428	0.319222	1
XP_752655.1	nitrate transporter CrnA [Aspergillus fumigatus Af293]	10	10.10.10.10.9.10	8	9.39661e+06	9.26339e+06	1.40623e+07	9.71585e+06	1.35395e+07	1.04556e+07	1.32215e+07	1.16491e+07	1.24732e+07	25.1	18	6.32	-1.03021	0.831186	1
XP_752657.2	conserved hypothetical protein [Aspergillus fumigatus Af293]	3	3.3.3.3.2.3	3	452800	390586	645037	384782	323506	372198	991856	976288	1.11588e+06	26.7	8.99	7.44	1.37755	0.171578	1
XP_752659.1	60S ribosomal protein L5 [Aspergillus fumigatus Af293]	16	13.13.12.15.12.15	16	1.12991e+07	1.2344e+07	1.03829e+07	1.6445e+07	1.20875e+07	2.31046e+07	1.30531e+07	1.26039e+07	1.29129e+07	8.65	32.2	1.79	-1.51758	0.169257	1
XP_752660.2	cell wall biogenesis protein Mhp1 [Aspergillus fumigatus Af293]	5	5.4.4.5.3.5	5	371947	376517	706816	915653	893753	1.11125e+06	420768	415626	396782	39.6	12.3	3.07	-2.00694	0.0616228	1
XP_752661.1	ABC fatty acid transporter [Aspergillus fumigatus Af293]	5	5.5.4.3.4.3	5	4.71333e+06	4.37274e+06	1.00318e+07	8.58652e+06	9.92855e+06	6.6304e+06	8.36402e+06	8.9032e+06	8.44774e+06	49.8	19.8	3.39	-1.31529	0.338163	1
XP_752662.2	glycogen phosphorylase GlpV/Gph1 [Aspergillus fumigatus Af293]	7	7.7.6.5.6.6	7	3.66484e+06	4.27997e+06	2.07997e+06	1.36503e+06	1.06004e+06	1.44862e+06	2.50409e+06	2.39697e+06	2.20079e+06	34	15.8	6.5	2.58791	0.0369791	1	Up
XP_752663.1	G protein complex alpha subunit GpaB [Aspergillus fumigatus Af293]	9	9.9.8.5.8.6	9	3.82377e+06	4.5799e+06	3.23535e+06	2.76401e+06	2.19982e+06	1.9761e+06	3.35877e+06	2.91326e+06	3.20838e+06	17.4	17.6	7.17	1.67711	0.021432	1	Up
XP_752664.1	MAP kinase SakA [Aspergillus fumigatus Af293]	19	19.18.15.12.13.15	19	2.03049e+07	1.93425e+07	6.82365e+06	4.21122e+06	5.79565e+06	6.43247e+06	8.23183e+06	7.60063e+06	8.26411e+06	48.6	20.9	4.66	2.82682	0.104096	1
XP_752665.1	Avl9 protein [Aspergillus fumigatus Af293]	18	13.12.15.16.15.16	18	5.14708e+06	6.08942e+06	5.09737e+06	3.85244e+06	4.70747e+06	4.64956e+06	5.31532e+06	5.29072e+06	5.1305e+06	10.3	10.9	1.91	1.23653	0.0710191	1
XP_752666.1	SCF ubiquitin ligase complex subunit CulA [Aspergillus fumigatus Af293]	41	40.41.38.37.35.39	41	2.99617e+07	3.37388e+07	2.14003e+07	2.02415e+07	2.18789e+07	1.93376e+07	1.84306e+07	1.96857e+07	1.86688e+07	22.3	6.29	3.52	1.3847	0.144184	1
XP_752668.1	conserved hypothetical protein [Aspergillus fumigatus Af293]	1	1.1.1.1.-.1	1	67288	63257.6	112149	35758	32177.6	60651.7	37244.5	43959	34659.1	33.5	36.2	12.4	1.88739	0.0748161	1
XP_752669.1	conserved hypothetical protein [Aspergillus fumigatus Af293]	4	4.4.4.4.3.4	4	893370	1.0513e+06	500886	354193	389765	402349	690791	603313	633078	34.8	6.54	6.92	2.13342	0.0830061	1
XP_752671.1	SNF2 family helicase/ATPase PasG [Aspergillus fumigatus Af293]	10	9.9.9.10.10.9	10	1.95688e+06	1.97474e+06	1.64952e+06	1.74518e+06	2.12188e+06	1.7951e+06	1.94556e+06	1.72643e+06	1.9643e+06	9.83	10.8	7.04	-1.01452	0.876646	1
XP_752672.1	cytoskeletal adaptor protein SagA [Aspergillus fumigatus Af293]	18	11.12.18.18.15.18	18	5.24177e+06	4.88654e+06	9.30832e+06	1.4378e+07	1.4059e+07	1.31525e+07	6.48564e+06	6.77615e+06	6.57153e+06	37.9	4.59	2.26	-2.13975	0.0565824	1
XP_752675.1	C2H2 transcription factor [Aspergillus fumigatus Af293]	1	1.1.1.1.-.1	1	9118.07	7577.35	21498.8	31814.8	43424.6	29211.8	17203.8	28532.5	25419.9	59.9	21.7	24.7	-2.73474	0.0613291	1
XP_752676.1	regulator of nonsense transcripts [Aspergillus fumigatus Af293]	38	35.35.34.34.32.36	38	1.8009e+07	1.63864e+07	1.36028e+07	1.54939e+07	1.37473e+07	1.91461e+07	1.57028e+07	1.54854e+07	1.46583e+07	13.9	17.1	3.61	-1.00811	0.969012	1
XP_752677.1	U3 small nucleolar ribonucleoprotein protein IMP4 [Aspergillus fumigatus Af293]	8	6.7.7.8.5.8	8	2.21037e+06	2.48398e+06	2.96666e+06	8.38501e+06	5.17406e+06	1.11974e+07	3.74723e+06	3.46618e+06	3.14076e+06	15	36.5	8.79	-3.23149	0.0256404	1	Down
XP_752679.1	anthranilate synthase multifunctional protein TrpC [Aspergillus fumigatus Af293]	42	34.36.38.37.33.39	42	5.80833e+07	6.89967e+07	8.91685e+07	7.38671e+07	8.59894e+07	8.24654e+07	8.18148e+07	8.15814e+07	8.18929e+07	21.9	7.72	0.198	-1.12057	0.419072	1
XP_752680.1	nucleoporin (Nup184) [Aspergillus fumigatus Af293]	63	62.60.60.58.52.59	63	4.03317e+07	4.66675e+07	3.32128e+07	2.95388e+07	3.81703e+07	2.72985e+07	3.16878e+07	3.05338e+07	3.00075e+07	16.8	18.1	2.8	1.26529	0.169824	1
XP_752681.1	4-coumarate-CoA ligase [Aspergillus fumigatus Af293]	2	2.2.2.2.-.2	2	888251	804968	681500	868832	639372	547108	498981	565053	572046	13.1	24.2	7.39	1.15541	0.384604	1
XP_752683.1	conserved hypothetical protein [Aspergillus fumigatus Af293]	1	1.1.1.1.1.1	1	36351.1	54708.9	33524.7	29920.4	66406.9	27542.6	22952.3	22553.3	21785.5	27.7	52.8	2.64	1.00577	0.84939	1
XP_752684.1	G-protein complex alpha subunit GpaA/FadA [Aspergillus fumigatus Af293]	38	38.38.36.35.31.36	37	1.00417e+08	9.34068e+07	7.10681e+07	5.12562e+07	5.98997e+07	6.39331e+07	6.69886e+07	7.03853e+07	6.86195e+07	17.4	11.1	2.47	1.5129	0.0393805	1	Up
XP_752688.1	mitochondrial outer membrane protein (Sam35) [Aspergillus fumigatus Af293]	10	10.10.8.9.8.10	10	8.77757e+06	9.69399e+06	5.80943e+06	3.35213e+06	4.794e+06	3.54994e+06	4.73978e+06	4.19356e+06	4.21395e+06	25.1	20	7.07	2.07599	0.0241049	1	Up
XP_752690.1	conserved hypothetical protein [Aspergillus fumigatus Af293]	7	4.6.5.7.4.7	7	1.89071e+06	1.52747e+06	2.02295e+06	2.87839e+06	2.19386e+06	1.56438e+06	2.20019e+06	1.70357e+06	1.7004e+06	14.1	29.7	15.4	-1.21972	0.439335	1
XP_752692.2	cytochrome P450 pisatin demethylase [Aspergillus fumigatus Af293]	3	3.3.3.3.3.3	3	75846.6	57256.6	76474	102284	137826	105676	65017.3	70213.5	63113.2	15.6	17	5.56	-1.64992	0.0202587	1	Down
XP_752693.1	conserved hypothetical protein [Aspergillus fumigatus Af293]	2	2.2.2.2.1.2	2	222197	304392	213999	294556	295698	402732	180792	206253	215613	20.3	18.8	8.97	-1.34081	0.125277	1
XP_752694.2	adenosine deaminase [Aspergillus fumigatus Af293]	1	1.1.1.1.-.1	1	187268	148865	118553	43587.7	36079.7	22765.9	116130	137572	121600	22.7	30.9	8.91	4.43885	0.00448898	1	Up
XP_752695.1	1-phosphatidylinositol-4,5-bisphosphate phosphodiesterase Plc1, putative [Aspergillus fumigatus Af293]	2	2.2.2.2.2.2	2	64032.2	79075.9	26792.9	33899.9	44062.7	54000.8	34968.5	36735	33494.5	47.5	22.8	4.63	1.28749	0.665204	1
XP_752696.1	Coatomer subunit epsilon [Aspergillus fumigatus Af293]	4	1.1.4.4.3.3	4	185849	115291	483966	772082	903856	545252	896776	713027	667193	74.8	24.5	16	-2.82916	0.0912292	1
XP_752698.1	mannose-6-phosphate isomerase, class I [Aspergillus fumigatus Af293]	17	16.15.15.13.8.16	17	7.66476e+06	8.42569e+06	7.92016e+06	5.09427e+06	5.80961e+06	7.69425e+06	7.47917e+06	7.03511e+06	7.92641e+06	4.84	21.7	5.96	1.29102	0.151011	1
XP_752700.1	GTP cyclohydrolase II [Aspergillus fumigatus Af293]	7	5.6.7.7.6.7	7	1.86877e+06	1.7369e+06	1.99501e+06	2.9524e+06	2.59523e+06	2.76757e+06	1.58845e+06	1.27345e+06	1.5766e+06	6.91	6.44	12.1	-1.48467	0.00197552	1
XP_752701.1	bZIP transcription factor [Aspergillus fumigatus Af293]	4	4.4.4.4.1.4	4	352440	357118	572546	643075	609230	599838	413895	335972	402493	29.4	3.68	11	-1.44461	0.129913	1
XP_752702.1	6-phosphogluconate dehydrogenase family protein [Aspergillus fumigatus Af293]	8	7.8.8.8.7.8	8	1.11697e+06	1.88211e+06	1.76566e+06	1.23851e+06	2.86652e+06	2.63634e+06	1.99196e+06	1.95932e+06	1.73075e+06	26	39.2	7.51	-1.41485	0.391308	1
XP_752703.1	Arp2/3 complex subunit (Arp2) [Aspergillus fumigatus Af293]	22	18.18.18.19.12.19	21	1.46958e+07	1.26219e+07	1.18413e+07	1.43506e+07	1.24469e+07	1.29881e+07	1.08001e+07	1.15331e+07	1.1608e+07	11.3	7.4	3.95	-1.016	0.825462	1
XP_752704.2	DUF6 domain protein [Aspergillus fumigatus Af293]	3	3.3.2.2.3.2	3	1.15468e+06	1.2382e+06	898592	613246	797074	605129	700517	766423	746199	16.1	16.2	4.58	1.63312	0.021105	1	Up
XP_752708.1	hydantoin racemase (Dcg1) [Aspergillus fumigatus Af293]	2	1.1.2.2.2.2	2	161752	106265	396564	892204	993388	653442	653574	611192	712839	69.6	20.6	7.75	-3.8205	0.0511737	1
XP_752709.1	gamma tubulin MipA [Aspergillus fumigatus Af293]	21	21.20.18.21.18.21	21	1.71494e+07	1.61713e+07	1.49243e+07	2.11153e+07	1.16773e+07	1.76109e+07	1.16548e+07	1.19998e+07	1.22218e+07	6.93	28.4	2.39	-1.04474	0.936537	1
XP_752710.1	conserved hypothetical protein [Aspergillus fumigatus Af293]	2	2.2.1.2.2.2	2	382515	368976	384196	134547	340937	148068	153323	168500	148859	2.2	55.5	6.56	1.82132	0.143395	1
XP_752712.1	phosphotyrosyl phosphatase activator [Aspergillus fumigatus Af293]	6	5.6.6.6.4.4	6	3.11752e+06	3.63689e+06	1.74075e+06	1.90092e+06	2.52646e+06	1.79276e+06	1.34626e+06	1.26319e+06	1.37284e+06	34.6	19.1	4.31	1.36575	0.350183	1
XP_752715.1	cell wall proline rich protein [Aspergillus fumigatus Af293]	23	8.13.23.21.16.22	23	2.65986e+06	1.41323e+06	2.09334e+07	8.58322e+06	4.23304e+06	6.93716e+06	3.88671e+06	3.74004e+06	4.37689e+06	131	33.4	8.34	1.26593	0.684876	1
XP_752716.1	conserved hypothetical protein [Aspergillus fumigatus Af293]	8	8.8.7.7.5.7	8	3.09381e+06	2.73317e+06	2.8044e+06	1.13811e+06	1.49251e+06	1.28255e+06	2.42025e+06	2.54008e+06	2.44354e+06	6.64	13.7	2.57	2.20573	0.00325289	1	Up
XP_752717.1	prohibitin complex subunit Phb1 [Aspergillus fumigatus Af293]	27	20.21.23.23.24.23	27	2.13795e+07	3.26876e+07	2.66148e+07	1.92226e+07	2.8655e+07	1.50321e+07	2.43656e+07	2.49679e+07	2.53252e+07	21	33.3	1.95	1.2825	0.305495	1
XP_752718.1	ubiquinol-cytochrome C reductase complex subunit UcrQ [Aspergillus fumigatus Af293]	4	4.4.3.3.3.3	4	4.16929e+06	1.35767e+07	3.93736e+06	5.21945e+06	1.16803e+07	8.72147e+06	7.6484e+06	8.51957e+06	8.02532e+06	76.1	37.9	5.42	-1.18161	0.576091	1
XP_752719.1	spermidine synthase [Aspergillus fumigatus Af293]	14	12.13.12.12.10.12	14	1.88321e+07	1.9169e+07	7.44623e+06	4.73859e+06	8.43014e+06	9.14955e+06	2.20499e+07	2.14818e+07	2.19465e+07	44	31.8	1.39	2.03633	0.161306	1
XP_752720.1	transketolase TktA [Aspergillus fumigatus Af293]	71	61.62.62.59.50.59	71	1.5157e+08	1.52597e+08	1.02201e+08	1.02438e+08	1.42156e+08	1.18301e+08	1.85267e+08	1.81749e+08	1.80451e+08	21.3	16.5	1.37	1.1198	0.556198	1
XP_752724.1	GTP-binding protein [Aspergillus fumigatus Af293]	9	9.8.9.9.7.9	9	1.11471e+06	1.2125e+06	2.59858e+06	2.10184e+06	1.83518e+06	2.76035e+06	1.92604e+06	2.10969e+06	1.9836e+06	50.5	21.3	4.68	-1.35966	0.305321	1
XP_752725.1	conserved hypothetical protein [Aspergillus fumigatus Af293]	1	-.-.1.1.-.1	1	2563.73	3365.52	18068.1	84470.3	34414.7	35927	9145.63	8954.5	13214.1	109	55.2	23.1	-6.45122	0.0522787	0.667
XP_752727.1	small nuclear ribonucleoprotein complex protein Nhp2 [Aspergillus fumigatus Af293]	11	6.8.11.11.9.11	11	2.19809e+06	2.225e+06	1.09556e+07	2.3388e+07	1.01652e+07	3.78572e+07	9.43878e+06	9.94108e+06	9.4857e+06	98.5	58.2	2.88	-4.64346	0.0662177	1
XP_752728.1	M protein repeat protein [Aspergillus fumigatus Af293]	1	-.-.1.1.1.1	1	1575.79	1930.85	20727.7	27734	57014.4	22304.3	16984.5	19248.3	20281	136	52.3	8.95	-4.41739	0.113526	1
XP_752729.1	conserved hypothetical protein [Aspergillus fumigatus Af293]	2	1.1.2.2.1.2	2	77221.4	175395	528551	508991	738802	1.00786e+06	502846	482152	484884	91.2	33.2	2.29	-2.88754	0.129061	1
XP_752730.1	cell division protein kinase (Ctk1) [Aspergillus fumigatus Af293]	3	3.3.3.3.2.3	3	915338	772317	808982	1.31486e+06	596631	1.16131e+06	378156	541777	675871	8.93	36.9	28	-1.23078	0.594338	1
XP_752732.1	oligopeptide transporter, OPT family [Aspergillus fumigatus Af293]	3	2.3.3.3.2.3	3	316108	339583	194928	237343	349396	217999	132665	145680	162015	27.4	26.4	10	1.05702	0.840698	1
XP_752733.1	D-isomer specific 2-hydroxyacid dehydrogenase family protein [Aspergillus fumigatus Af293]	10	10.10.9.9.7.10	10	6.83323e+06	7.73905e+06	3.88543e+06	3.27628e+06	2.16792e+06	3.12151e+06	6.12199e+06	6.54169e+06	5.97692e+06	32.7	21	4.72	2.15484	0.0514064	1
XP_752736.1	phenol 2-monooxygenase [Aspergillus fumigatus Af293]	11	8.8.9.9.10.9	11	448455	300654	675316	1.01063e+06	1.37818e+06	885135	879783	813589	751846	39.7	23.5	7.85	-2.29843	0.0446359	1	Down
XP_752739.1	WD repeat protein [Aspergillus fumigatus Af293]	17	14.14.13.12.10.12	17	4.92431e+06	4.59692e+06	5.02461e+06	2.70504e+06	2.85096e+06	1.98481e+06	2.64558e+06	2.3974e+06	2.84864e+06	4.61	18.4	8.59	1.92895	0.022449	1	Up
XP_752740.1	centrin-binding protein Sfi1 [Aspergillus fumigatus Af293]	33	16.17.28.33.14.33	33	1.3951e+06	1.84503e+06	2.86601e+06	1.1713e+07	7.41193e+06	1.27103e+07	3.20924e+06	3.17269e+06	2.95607e+06	37	26.5	4.4	-5.21365	0.00397058	1	Down
XP_752741.1	isoleucyl-tRNA synthetase, cytoplasmic [Aspergillus fumigatus Af293]	46	39.39.34.38.37.37	46	4.50625e+07	3.11936e+07	8.76022e+07	7.38246e+07	6.96979e+07	4.5826e+07	1.01233e+08	1.02252e+08	1.02767e+08	53.8	23.9	0.765	-1.15556	0.567709	1
XP_752742.1	intracellular protein transport protein (UsoA) [Aspergillus fumigatus Af293]	16	16.15.14.14.9.14	16	6.13365e+06	6.52818e+06	3.73656e+06	2.12407e+06	2.3811e+06	2.36321e+06	2.92561e+06	2.84781e+06	3.0184e+06	27.6	6.27	2.91	2.38752	0.0364517	1	Up
XP_752743.1	5'->3' exoribonculease Dhp1 [Aspergillus fumigatus Af293]	5	5.3.5.5.5.5	5	276587	352454	354325	806834	521677	605409	1.60924e+06	1.5332e+06	1.5438e+06	13.5	22.7	2.64	-1.96663	0.0168666	1	Down
XP_752744.1	pentafunctional polypeptide (AroM) [Aspergillus fumigatus Af293]	59	58.59.49.53.40.55	59	4.16742e+07	4.38918e+07	2.19932e+07	2.86091e+07	2.79327e+07	2.71261e+07	2.38171e+07	2.23279e+07	2.2363e+07	33.6	2.66	3.72	1.28555	0.451659	1
XP_752748.1	histone H4.1|[Aspergillus fumigatus Af293]	32	29.27.31.31.24.31	8	2.57141e+08	2.24594e+08	8.44858e+08	3.54503e+09	5.10639e+08	3.30027e+09	9.04887e+08	8.9989e+08	9.1214e+08	78.9	68.7	0.68	-5.54499	0.113471	1
XP_752749.1	histone H3 [Aspergillus fumigatus Af293]	27	21.22.23.24.23.24	25	1.99933e+08	1.76276e+08	4.49521e+08	1.8709e+09	4.2716e+08	1.57919e+09	5.5275e+08	5.61775e+08	5.29903e+08	55	59.1	3	-4.69555	0.0683485	1
XP_752750.1	MFS multidrug transporter [Aspergillus fumigatus Af293]	4	3.3.3.4.4.3	4	501804	369941	328658	2.60192e+06	3.34595e+06	3.8236e+06	1.16602e+06	1.15724e+06	1.22863e+06	22.6	18.9	3.29	-8.14016	0.000259545	1	Down
XP_752754.1	integral membrane protein, Mpv17/PMP22 family [Aspergillus fumigatus Af293]	2	1.2.2.2.2.2	2	55168.8	39365.9	106445	85207.8	142091	90813.2	53011.3	46920.5	57057.6	52.3	29.6	9.75	-1.58281	0.213691	1
XP_752757.1	alpha-1,2-mannosyltransferase (Alg9) [Aspergillus fumigatus Af293]	6	5.5.5.4.4.5	6	1.89076e+06	2.287e+06	1.13133e+06	807562	890096	867115	855135	950028	1.02601e+06	33.2	4.98	9.07	2.07	0.0796125	1
XP_752758.1	snoRNP assembly factor Naf1 [Aspergillus fumigatus Af293]	2	1.1.2.2.1.2	2	196811	185709	324140	442841	139396	443792	436711	663762	483743	32.7	51.3	22.7	-1.45194	0.560147	1
XP_752759.1	U4/U6 small nuclear ribonucleoprotein [Aspergillus fumigatus Af293]	4	2.2.4.4.2.4	4	621923	776575	314427	602869	556809	677407	292152	267003	313659	41.2	9.94	8.03	-1.07248	0.67264	1
XP_752760.1	DNA-directed RNA polymerase I subunit (Rpa190) [Aspergillus fumigatus Af293]	34	28.28.31.32.27.32	34	5.45302e+06	5.75122e+06	7.04179e+06	1.64925e+07	1.38687e+07	2.43759e+07	8.0096e+06	7.97291e+06	7.6488e+06	13.9	30	2.52	-2.99995	0.0116764	1	Down
XP_752761.1	TFIIH complex helicase Rad3 [Aspergillus fumigatus Af293]	13	12.12.10.10.7.10	13	2.20057e+06	2.50329e+06	1.70686e+06	635248	928339	923238	1.97621e+06	1.84391e+06	1.88145e+06	18.8	20.2	3.59	2.57787	0.0050629	1	Up
XP_752762.1	RING zinc finger protein [Aspergillus fumigatus Af293]	38	36.37.35.33.29.34	38	1.20209e+07	1.87436e+07	9.87953e+06	6.28963e+06	9.17659e+06	8.17185e+06	1.11706e+07	1.03564e+07	9.52455e+06	34.1	18.6	7.95	1.71943	0.0936443	1
XP_752766.1	DUF292 domian protein [Aspergillus fumigatus Af293]	19	11.12.17.19.16.18	19	5.05869e+06	5.26899e+06	8.9672e+06	2.79627e+07	1.87934e+07	1.35443e+07	5.78052e+06	6.07526e+06	5.93884e+06	34.2	36.3	2.49	-3.1252	0.0159509	1	Down
XP_752769.1	conserved hypothetical protein [Aspergillus fumigatus Af293]	5	4.5.5.5.5.5	5	3.36786e+06	3.04049e+06	3.49081e+06	3.0208e+06	4.06852e+06	3.30964e+06	3.40407e+06	3.05748e+06	2.83946e+06	7.05	15.6	9.18	-1.05049	0.689545	1
XP_752771.1	AP-2 adaptor complex subunit sigma [Aspergillus fumigatus Af293]	2	2.2.2.2.2.2	2	1.35903e+06	1.35224e+06	671015	678730	936624	689681	812138	819412	839260	35.1	19	1.7	1.46735	0.278906	1
XP_752772.1	diphthine synthase [Aspergillus fumigatus Af293]	4	4.4.4.3.2.4	4	1.05189e+06	1.67642e+06	831383	500054	1.07441e+06	1.274e+06	1.07549e+06	1.08123e+06	1.21285e+06	36.9	42.3	6.92	1.24968	0.516482	1
XP_752776.1	C2H2 finger domain protein [Aspergillus fumigatus Af293]	3	-.1.1.3.2.3	3	18022.9	18592.1	39560.4	292349	180841	259710	53127.2	35470.4	53316	48.3	23.5	21.7	-9.62122	0.00361383	1	Down
XP_752777.1	chromosome segregation protein BIR1 [Aspergillus fumigatus Af293]	5	-.1.3.4.1.4	5	35658.2	58916	68518.8	505234	241302	336649	217247	185479	244410	31.1	37	13.7	-6.64152	0.00299123	1	Down
XP_752779.1	histidinol-phosphate aminotransferase [Aspergillus fumigatus Af293]	13	13.13.9.11.11.11	13	9.1967e+06	8.80612e+06	6.20084e+06	3.19531e+06	4.35626e+06	4.02845e+06	4.38984e+06	4.17599e+06	5.59653e+06	20.2	15.5	16.2	2.09012	0.0112767	1	Up
XP_752780.1	conserved hypothetical protein [Aspergillus fumigatus Af293]	23	22.21.20.18.18.19	23	1.3399e+07	1.16914e+07	8.80141e+06	6.07011e+06	7.44296e+06	5.52788e+06	6.66856e+06	6.80261e+06	7.14505e+06	20.6	15.6	3.58	1.77994	0.0239638	1	Up
XP_752781.1	RNA polymerase subunit [Aspergillus fumigatus Af293]	8	8.8.8.8.8.8	8	9.37557e+06	7.81947e+06	7.83337e+06	9.57522e+06	6.70322e+06	1.26194e+07	1.05541e+07	1.11819e+07	1.12502e+07	10.7	30.7	3.49	-1.1546	0.602855	1
XP_752782.1	nuclear segregation protein (Bfr1) [Aspergillus fumigatus Af293]	16	9.11.15.16.12.15	16	2.47215e+07	3.12827e+07	1.00597e+07	1.45703e+07	2.67734e+07	1.70606e+07	1.27278e+07	1.22338e+07	1.19597e+07	49.3	33.1	3.16	1.13115	0.90242	1
XP_752788.1	methyltransferase (Ncl1) [Aspergillus fumigatus Af293]	17	12.12.11.17.15.17	17	1.11071e+06	943859	958485	6.73508e+06	5.2591e+06	5.25735e+06	1.80016e+06	1.90709e+06	1.8353e+06	9.2	14.8	2.95	-5.7256	0.000187151	1	Down
XP_752790.1	mitochondrial processing peptidase beta subunit [Aspergillus fumigatus Af293]	34	32.33.30.33.27.32	34	2.565e+07	3.33074e+07	2.66802e+07	3.04909e+07	5.40984e+07	2.78824e+07	4.37725e+07	4.24703e+07	4.563e+07	14.6	38.5	3.61	-1.31334	0.381664	1
XP_752792.1	fibrillarin [Aspergillus fumigatus Af293]	36	35.36.32.36.29.35	36	1.17632e+08	1.09186e+08	1.20745e+08	2.55148e+08	1.04441e+08	3.46076e+08	1.32461e+08	1.32695e+08	1.31892e+08	5.16	51.9	0.312	-2.03033	0.239525	1
XP_752794.1	Golgi membrane protein (Coy1) [Aspergillus fumigatus Af293]	12	8.8.12.12.10.12	12	1.29531e+06	1.51401e+06	4.03884e+06	6.07684e+06	7.35518e+06	4.94792e+06	2.78403e+06	2.66367e+06	2.79164e+06	66.8	19.7	2.61	-2.68392	0.0776312	1
XP_752796.1	TGF beta receptor associated protein 1 [Aspergillus fumigatus Af293]	2	2.2.2.2.2.2	2	163012	176742	410979	428610	461051	380854	339068	301941	297009	55.7	9.53	7.35	-1.69237	0.168512	1
XP_752798.1	C6 finger domain protein [Aspergillus fumigatus Af293]	6	3.4.3.5.4.5	6	1.31087e+06	1.58771e+06	1.26269e+06	2.74815e+06	2.43772e+06	2.53464e+06	1.35176e+06	1.27925e+06	1.31032e+06	12.6	6.17	2.77	-1.85533	0.00466551	1	Down
XP_752799.1	small nuclear ribonucleoprotein (LSM7) [Aspergillus fumigatus Af293]	3	1.2.3.3.3.3	3	302427	230971	682820	338919	376575	660061	415997	495403	568158	59.9	38.3	15.4	-1.13101	0.653314	1
XP_752800.1	Fasciclin domain family protein [Aspergillus fumigatus Af293]	3	3.3.3.2.3.3	3	924540	846900	489559	401527	356572	483777	692981	567534	866297	30.8	15.6	21.2	1.82063	0.0860651	1
XP_752801.1	poly(A)-binding protein-dependent poly(A) ribonuclease, putative [Aspergillus fumigatus Af293]	5	5.5.5.5.5.5	5	558323	688701	631231	721924	825306	539791	504508	487375	441786	10.4	20.8	6.78	-1.11115	0.550578	1
XP_752802.1	UBX domain protein [Aspergillus fumigatus Af293]	11	11.11.11.10.10.10	11	9.10084e+06	9.16375e+06	6.38761e+06	5.55415e+06	7.80687e+06	4.80737e+06	6.52075e+06	6.20227e+06	6.03625e+06	19.3	25.8	3.94	1.35687	0.171657	1
XP_752803.1	ABC transporter [Aspergillus fumigatus Af293]	62	54.56.59.56.48.57	58	4.49986e+07	3.54434e+07	5.16624e+07	3.73857e+07	4.22845e+07	3.63096e+07	6.8808e+07	6.5984e+07	6.71528e+07	18.5	8.24	2.11	1.13903	0.395163	1
XP_752811.1	60S ribosomal protein L17 [Aspergillus fumigatus Af293]	26	18.19.19.20.20.18	26	3.18256e+07	3.1109e+07	3.68331e+07	5.36253e+07	4.15369e+07	4.97073e+07	4.78097e+07	4.68794e+07	4.58275e+07	9.38	12.8	2.12	-1.45207	0.0199598	1
XP_752814.1	cation diffusion facilitator 1 [Aspergillus fumigatus Af293]	6	3.4.6.6.5.6	6	577618	606409	977492	765640	785138	922910	2.37022e+06	2.64344e+06	3.36738e+06	31	10.4	18.4	-1.14442	0.444599	1
XP_752818.1	aminotransferase [Aspergillus fumigatus Af293]	7	7.7.7.7.5.6	7	2.22442e+06	2.28381e+06	1.13367e+06	1.13677e+06	1.60429e+06	1.00308e+06	1.30783e+06	1.342e+06	1.16916e+06	34.4	25.3	7.19	1.50686	0.241815	1
XP_752819.1	conserved hypothetical protein [Aspergillus fumigatus Af293]	16	14.14.14.13.11.14	16	6.3838e+06	5.79597e+06	5.36485e+06	2.96294e+06	3.96248e+06	3.35483e+06	4.20063e+06	3.68278e+06	3.62526e+06	8.75	14.7	8.26	1.70663	0.00944834	1	Up
XP_752820.1	ankyrin repeat protein [Aspergillus fumigatus Af293]	2	2.2.2.2.1.2	2	76827.4	48714	54395.7	45306.1	52498.1	61873.6	63588	70284.5	64047.7	24.8	15.6	5.67	1.12688	0.551169	1
XP_752826.1	phosphoribosyl-AMP cyclohydrolase [Aspergillus fumigatus Af293]	24	22.23.20.22.20.22	24	1.15191e+07	9.30208e+06	7.31993e+06	6.38055e+06	7.62118e+06	7.849e+06	5.5432e+06	5.61868e+06	5.34023e+06	22.4	10.9	2.62	1.28788	0.201216	1
XP_752827.1	U3 small nucleolar RNA-associated protein Utp11 [Aspergillus fumigatus Af293]	12	9.9.11.12.10.12	12	991085	1.29548e+06	1.86327e+06	3.91143e+06	2.29146e+06	5.92041e+06	1.53562e+06	1.47207e+06	1.803e+06	32	45	11	-2.9214	0.0425345	1	Down
XP_752830.1	lipin Smp2 [Aspergillus fumigatus Af293]	7	5.5.7.6.5.7	7	2.64576e+06	3.09669e+06	1.28958e+06	1.42635e+06	1.80591e+06	1.69567e+06	1.59027e+06	1.45715e+06	1.58249e+06	40.1	11.9	4.84	1.42698	0.389969	1
XP_752831.1	Fibronectin type III domain protein [Aspergillus fumigatus Af293]	12	6.6.12.11.10.11	12	1.52809e+06	1.56927e+06	3.04601e+06	2.99404e+06	3.93996e+06	2.96239e+06	1.95642e+06	1.89488e+06	1.83031e+06	42.2	16.8	3.33	-1.6109	0.133495	1
XP_752836.1	WD repeat protein [Aspergillus fumigatus Af293]	3	3.3.2.2.1.2	3	457567	555253	667814	101598	71387	119711	270323	158238	163924	18.8	25	32	5.74191	0.00114255	1	Up
XP_752837.1	DNA-dependent RNA polymerase II largest subunit [Aspergillus fumigatus Af293]	69	58.60.59.58.48.62	68	4.96247e+07	5.22896e+07	4.69347e+07	4.29904e+07	3.68419e+07	5.21838e+07	6.00072e+07	5.98957e+07	5.87972e+07	5.4	17.5	1.12	1.12751	0.327718	1
XP_752841.1	Kelch motif domain protein [Aspergillus fumigatus Af293]	3	2.3.1.3.3.3	3	648637	564244	286329	2.16991e+06	488002	1.26648e+06	1.13058e+06	1.21001e+06	1.06647e+06	37.9	64.3	6.33	-2.61763	0.184572	1
XP_752842.1	cell division cycle protein Cdc20 [Aspergillus fumigatus Af293]	1	1.1.1.-.1.1	1	204539	170410	101410	232812	148160	147454	129513	109190	108915	33.1	27.9	10.2	-1.1093	0.666261	1
XP_752844.1	C2H2 transcription factor (Sfp1) [Aspergillus fumigatus Af293]	2	2.2.2.2.1.2	2	443248	457850	1.01961e+06	859186	382635	820560	574045	460273	438062	51.3	38.5	14.9	-1.07376	0.826666	1
XP_752846.1	tRNA dihydrouridine synthase [Aspergillus fumigatus Af293]	6	6.6.6.2.3.6	6	983075	1.24025e+06	1.00293e+06	621038	502146	549376	1.60349e+06	1.31949e+06	1.43247e+06	13.3	10.7	9.85	1.92894	0.0027831	1	Up
XP_752847.1	BAP31 domain protein [Aspergillus fumigatus Af293]	9	7.8.8.9.9.7	9	6.51488e+06	1.16562e+07	3.75442e+06	2.8408e+06	5.42562e+06	3.50762e+06	4.28743e+06	3.75915e+06	3.94217e+06	54.9	34.2	6.71	1.86219	0.233432	1
XP_752849.1	conserved hypothetical protein [Aspergillus fumigatus Af293]	3	1.-.3.2.-.2	3	75013.4	215846	1.8814e+06	1.16721e+06	1.22445e+06	1.96991e+06	2.11955e+06	2.39582e+06	2.28688e+06	139	30.8	6.14	-2.00785	0.250514	0.667
XP_752850.1	serine/threonine protein kinase (Kin4) [Aspergillus fumigatus Af293]	3	3.3.3.2.2.2	3	63422.8	75161.1	43098.8	65645	86644.9	46985	60333.3	80723.1	53461.8	26.8	29.9	21.9	-1.09683	0.735218	1
XP_752852.1	conserved hypothetical protein [Aspergillus fumigatus Af293]	4	1.-.4.4.3.4	4	92430.8	165979	518515	1.0402e+06	755208	706525	317259	266231	268284	87.9	21.6	10.2	-3.2203	0.100694	1
XP_752854.1	acyl-CoA dehydrogenase [Aspergillus fumigatus Af293]	14	12.12.13.13.12.13	14	8.64432e+06	1.47097e+07	6.97295e+06	5.12232e+06	8.65349e+06	7.57737e+06	9.61836e+06	9.33539e+06	9.92634e+06	40.3	25.4	3.07	1.42026	0.306612	1
XP_752858.2	cAMP-specific phosphodiesterase [Aspergillus fumigatus Af293]	2	1.1.2.2.2.2	2	31535.9	30642.8	61233.8	256100	247408	168967	268512	281721	346524	42.3	21.4	14	-5.44901	0.00555193	1	Down
XP_752863.1	protein translocation complex componenet (Npl1) [Aspergillus fumigatus Af293]	20	20.20.19.19.18.19	20	1.36179e+07	1.3649e+07	8.07761e+06	5.44314e+06	6.76664e+06	6.37638e+06	8.32808e+06	6.82974e+06	7.78727e+06	27.2	11	9.92	1.90166	0.0571446	1
XP_752865.1	gelsolin repeat protein [Aspergillus fumigatus Af293]	24	12.10.18.20.18.20	24	6.52385e+06	7.60911e+06	5.92371e+06	8.74022e+06	7.92527e+06	7.5536e+06	4.85889e+06	5.16047e+06	4.94413e+06	12.8	7.52	3.12	-1.20753	0.101394	1
XP_752866.1	ADP-ribosylation factor family protein [Aspergillus fumigatus Af293]	3	3.3.3.3.3.3	3	694734	695034	630991	686051	701770	607302	744800	693758	814732	5.48	7.61	8.09	1.01285	0.817044	1
XP_752868.1	ATP-dependent RNA helicase (Drs1) [Aspergillus fumigatus Af293]	13	12.12.10.12.8.12	13	2.51666e+08	2.6658e+08	2.67491e+08	1.7107e+08	1.41642e+08	1.0998e+08	3.11423e+08	3.31131e+08	3.25775e+08	3.39	21.7	3.16	1.85889	0.0355571	1	Up
XP_752869.1	2-isopropylmalate synthase [Aspergillus fumigatus Af293]	55	52.52.48.52.41.50	55	1.63425e+08	1.07344e+08	1.19087e+08	1.46221e+08	1.76319e+08	1.29233e+08	7.33423e+07	7.17421e+07	7.31437e+07	22.8	15.8	1.2	-1.15882	0.378727	1
XP_752870.1	AMP binding domain protein [Aspergillus fumigatus Af293]	5	5.5.5.3.3.5	5	808834	638654	740483	1.0657e+06	736907	1.06044e+06	914564	940883	863772	11.7	19.7	4.32	-1.30854	0.157013	1
XP_752871.1	40S ribosomal protein S5 [Aspergillus fumigatus Af293]	22	16.16.16.18.17.17	22	2.79328e+07	2.83414e+07	4.0827e+07	5.26109e+07	5.08945e+07	4.73165e+07	5.84354e+07	5.86523e+07	5.86787e+07	22.6	5.37	0.228	-1.55324	0.0592756	1
XP_752872.1	SDA1 domain protein [Aspergillus fumigatus Af293]	9	6.7.8.6.5.8	9	5.89306e+06	6.17233e+06	7.26163e+06	7.00867e+06	1.11582e+07	9.41813e+06	7.32721e+06	8.18353e+06	7.7575e+06	11.2	22.7	5.52	-1.42728	0.112208	1
XP_752874.1	Hsp70 family chaperone Lhs1/Orp150 [Aspergillus fumigatus Af293]	2	1.1.2.-.1.-	2	2.83631e+06	2.08388e+06	209470	14123.5	78299.6	4839.84	8172.38	9782.76	13385.8	79.1	123	25.6	52.74	0.023463	1	Up
XP_752878.1	conserved hypothetical protein [Aspergillus fumigatus Af293]	3	3.3.3.2.3.2	3	1.94703e+06	2.25952e+06	490063	396803	509599	436203	769558	648733	699374	60.3	12.8	8.6	3.49814	0.157229	1
XP_752880.1	conserved hypothetical protein [Aspergillus fumigatus Af293]	6	4.3.4.5.3.5	6	4.00565e+06	1.70408e+06	1.76802e+07	2.25175e+06	4.12587e+06	6.94688e+06	7.10474e+06	6.40225e+06	6.33247e+06	111	53.2	6.46	1.75541	0.80154	1
XP_752883.1	mitochondrial phosphate carrier protein (Mir1) [Aspergillus fumigatus Af293]	44	41.43.40.41.39.39	42	1.2037e+09	1.20208e+09	8.19072e+08	7.60831e+08	1.31581e+09	6.3121e+08	8.45781e+08	8.16125e+08	8.01155e+08	20.6	40.3	2.77	1.19092	0.467544	1
XP_752889.1	Hsp70 family protein [Aspergillus fumigatus Af293]	27	25.24.25.22.22.25	27	2.16371e+07	2.02843e+07	1.60003e+07	1.13258e+07	1.39221e+07	1.09075e+07	1.62511e+07	1.68694e+07	1.59373e+07	15.2	13.6	2.9	1.60202	0.0181443	1	Up
XP_752892.1	C6 transcription factor [Aspergillus fumigatus Af293]	1	1.1.-.-.1.-	1	341530	275710	545242	7998.22	72495	1325.9	9062.66	2968.99	2988.58	36.3	144	70.2	14.208	0.0812082	1
XP_752895.2	conserved hypothetical protein [Aspergillus fumigatus Af293]	2	2.2.2.2.2.2	2	245391	172399	224565	164330	315701	176919	105016	107062	114461	17.6	38.4	4.56	-1.02272	0.963636	1
XP_752896.1	heat shock protein Hsp98/Hsp104/ClpA [Aspergillus fumigatus Af293]	27	24.25.20.21.21.21	27	1.03838e+07	1.10516e+07	8.88014e+06	5.59925e+06	7.90394e+06	7.95841e+06	8.25988e+06	7.83344e+06	8.00849e+06	11	18.8	2.67	1.41255	0.0725472	1
XP_752897.1	polysaccharide deacetylase family protein [Aspergillus fumigatus Af293]	3	3.3.3.3.2.3	3	416090	361516	197660	256210	351867	200384	247519	215546	225857	35	28.4	7.11	1.20632	0.588792	1
XP_752899.1	choline transport protein [Aspergillus fumigatus Af293]	2	2.2.2.1.2.2	2	278513	175282	302550	171126	265040	226358	345273	251393	220685	26.8	21.4	23.8	1.14161	0.601236	1
XP_752900.1	DNA replication initiation factor Cdc45 [Aspergillus fumigatus Af293]	3	2.2.2.2.2.2	3	184068	230542	126850	126151	160038	120701	144540	217103	159776	28.8	15.7	22	1.33072	0.26986	1
XP_752901.1	conserved hypothetical protein [Aspergillus fumigatus Af293]	1	1.1.-.-.-.1	1	44156.4	76452.5	131117	1837.15	7410.31	13107.2	11002.6	12716.7	14237	52.4	75.6	12.8	11.2606	0.0281167	1	Up
XP_752904.1	conserved hypothetical protein [Aspergillus fumigatus Af293]	1	1.1.1.1.-.1	1	34357.2	22457.8	28180.1	48406.1	52644.2	41098.1	14840.3	12433.5	15580.5	21	12.3	11.5	-1.67243	0.0305847	1	Down
XP_752905.1	C6 transcription factor [Aspergillus fumigatus Af293]	2	2.1.2.2.1.2	2	2.89755e+06	1.89882e+06	738983	879355	579088	837760	1.58318e+06	1.84784e+06	1.97137e+06	58.5	21.3	11	2.41065	0.196535	1
XP_752906.1	conserved hypothetical protein [Aspergillus fumigatus Af293]	3	3.3.3.3.1.2	3	523580	366021	949348	1.02856e+06	357980	891163	699276	733876	788416	49.2	46.7	6.07	-1.23859	0.673225	1
XP_752911.1	lipase/esterase [Aspergillus fumigatus Af293]	9	7.8.6.3.4.6	9	1.00417e+06	726252	927597	350627	275767	883187	2.57574e+06	2.52487e+06	2.28883e+06	16.2	65.8	6.22	1.76077	0.184804	1
XP_752913.1	adenylosuccinate synthetase AdB [Aspergillus fumigatus Af293]	15	13.12.11.11.10.10	15	4.06956e+07	3.96203e+07	3.62036e+07	1.5469e+07	1.15371e+07	2.18044e+07	4.1317e+07	4.00825e+07	3.85359e+07	6.04	31.8	3.49	2.38718	0.0350871	1	Up
XP_752914.1	DnaJ domain protein [Aspergillus fumigatus Af293]	2	-.-.1.2.2.2	2	6308.09	5253.73	25050.9	341706	299586	186841	19143.8	18174.2	16648.6	91.3	29	6.99	-22.6188	0.0126676	1	Down
XP_752915.1	C6 transcription factor (UaY) [Aspergillus fumigatus Af293]	2	2.2.2.2.1.2	2	96480.9	97434.5	415773	470071	587036	437999	245724	201366	177549	90.6	15.7	16.6	-2.45225	0.138389	1
XP_752917.1	GTP-binding protein Obg [Aspergillus fumigatus Af293]	7	5.5.6.4.5.6	7	559776	631151	1.43242e+06	1.09637e+06	1.15797e+06	1.46628e+06	1.50572e+06	1.91712e+06	1.69353e+06	55.4	16	12.1	-1.41827	0.276404	1
XP_752919.1	urea amidolyase [Aspergillus fumigatus Af293]	1	1.1.-.-.-.-	1	20431.8	15378.9	28109.7	3566.81	2760.52	915.056	1853.57	8898.85	8188.4	30.1	56.3	61.4	8.82587	0.0193627	1	Up
XP_752922.1	homeobox and C2H2 transcription factor [Aspergillus fumigatus Af293]	1	1.1.1.1.1.1	1	16892	11983.1	52971.5	45932.4	24399.4	46198.9	5646.51	10186.4	12052	82	32.2	35.4	-1.42377	0.371948	1
XP_752924.1	ubiquitin-conjugating enzyme [Aspergillus fumigatus Af293]	1	1.1.1.1.1.1	1	139076	150400	169442	119996	163886	157508	92050.6	75009.1	75896.6	10	16.1	11.8	1.03971	0.717161	1
XP_752926.1	succinate dehydrogenase subunit CybS [Aspergillus fumigatus Af293]	2	2.2.2.2.-.2	2	3.06278e+06	4.65198e+06	2.61977e+06	1.87755e+06	1.35823e+06	1.72395e+06	2.5724e+06	1.81598e+06	1.98616e+06	31	16.1	18.7	2.08369	0.0332447	1	Up
XP_752927.1	oxidoreductase, zinc-binding dehydrogenase family [Aspergillus fumigatus Af293]	2	2.2.2.2.1.2	2	239516	222833	233495	114549	222954	224132	353046	426883	510078	3.64	33.6	18.3	1.23896	0.364526	1
XP_752928.1	DEAD box RNA helicase HelA [Aspergillus fumigatus Af293]	34	31.32.31.31.27.33	34	3.03137e+07	2.62081e+07	2.40438e+07	2.08661e+07	2.23878e+07	2.41565e+07	2.39792e+07	2.54761e+07	2.44485e+07	11.9	7.33	3.11	1.19515	0.105634	1
XP_752930.1	conserved hypothetical protein [Aspergillus fumigatus Af293]	6	6.6.6.6.3.5	6	1.77825e+06	1.3079e+06	1.25077e+06	1.00941e+06	1.09905e+06	1.00638e+06	913459	1.0053e+06	1.08484e+06	20	5.07	8.57	1.39234	0.0936267	1
XP_752933.1	laccase TilA [Aspergillus fumigatus Af293]	2	2.2.-.-.-.-	2	90951.5	122027	109866	13876.6	12790.8	5127.35	16412.1	13544.4	16372.8	14.6	45	10.6	10.154	0.0126063	1	Up
XP_752936.1	conserved hypothetical protein [Aspergillus fumigatus Af293]	1	1.1.1.-.-.-	1	44791.8	54593.4	23452.3	1166.66	2567.42	4985.64	1067.96	15821.8	7701.1	38.9	66.5	90.1	14.0873	0.00867621	1	Up
XP_752937.1	anaphase-promoting complex component Cut20/Apc4 [Aspergillus fumigatus Af293]	3	2.2.3.3.3.3	3	390541	337982	375337	615470	389850	611122	378026	349773	344015	7.35	23.9	5.1	-1.46436	0.130076	1
XP_752938.1	importin beta-1 subunit [Aspergillus fumigatus Af293]	28	24.24.26.27.25.24	28	1.78566e+07	1.5125e+07	2.13634e+07	2.71829e+07	3.6422e+07	2.23624e+07	2.60852e+07	2.48674e+07	2.57391e+07	17.3	24.9	2.45	-1.58188	0.0678386	1
XP_752939.1	40S ribosomal protein S22 [Aspergillus fumigatus Af293]	16	13.14.13.13.13.13	16	3.17187e+07	3.62848e+07	2.45882e+07	2.46034e+07	2.7491e+07	2.46487e+07	5.49678e+07	4.81671e+07	5.14758e+07	19.1	6.47	6.6	1.20652	0.258424	1
XP_752941.1	conserved fungal protein [Aspergillus fumigatus Af293]	3	3.3.3.3.3.3	3	180044	165226	436877	396930	765074	463782	291573	210750	204092	58.6	36.2	20.7	-2.07862	0.109575	1
XP_752942.1	phosphatidylserine decarboxylase [Aspergillus fumigatus Af293]	14	14.13.13.11.8.12	14	9.51392e+06	8.16978e+06	5.77866e+06	3.26128e+06	3.33292e+06	3.40195e+06	5.245e+06	5.28235e+06	5.60869e+06	24.2	2.11	3.72	2.34714	0.0292894	1	Up
XP_752943.1	anaphase promoting complex subunit 10 (APC10) [Aspergillus fumigatus Af293]	4	4.4.4.4.2.3	4	307988	262747	383692	467018	237942	410766	228341	166145	184312	19.2	32.1	16.6	-1.169	0.620877	1
XP_752944.1	3-isopropylmalate dehydrogenase Leu2A [Aspergillus fumigatus Af293]	36	33.33.33.34.31.33	36	1.04669e+08	7.31498e+07	2.30457e+08	1.44052e+08	1.15276e+08	1.48473e+08	1.60621e+08	1.47267e+08	1.46744e+08	61.2	13.3	5.19	1.00117	0.776457	1
XP_752945.1	CDP-diacylglycerol-inositol 3-phosphatidyltransferase PIS [Aspergillus fumigatus Af293]	5	5.5.4.5.3.4	5	2.69945e+06	3.29751e+06	2.37864e+06	1.98793e+06	4.63784e+06	1.63179e+06	2.26197e+06	1.93803e+06	2.16569e+06	16.7	59.7	7.84	1.01429	0.761349	1
XP_752946.1	protein phosphatase 2C [Aspergillus fumigatus Af293]	1	1.1.1.1.-.1	1	86921.8	98346.3	22904.1	25355.1	21644	19450.4	33142.6	17331.5	22791.8	58.6	13.5	32.9	3.13279	0.170115	1
XP_752947.1	RNA splicing factor (Pad-1) [Aspergillus fumigatus Af293]	10	3.7.10.10.8.10	10	650923	716585	928032	1.9941e+06	2.59012e+06	2.15771e+06	842039	878750	1.04477e+06	18.9	13.7	11.7	-2.93697	0.00170361	1	Down
XP_752948.1	fatty acid hydroxylase [Aspergillus fumigatus Af293]	11	10.9.10.11.7.10	11	6.5452e+06	6.75578e+06	6.65828e+06	6.62183e+06	7.88238e+06	5.7916e+06	4.7609e+06	4.78921e+06	5.01707e+06	1.58	15.6	2.89	-1.01686	0.930583	1
XP_752949.1	conserved hypothetical protein [Aspergillus fumigatus Af293]	14	14.14.14.14.11.14	14	1.2852e+07	1.18036e+07	1.311e+07	1.74578e+07	8.86069e+06	1.23011e+07	9.53875e+06	9.74358e+06	9.28491e+06	5.5	33.6	2.41	-1.02261	0.947279	1
XP_752950.1	conserved hypothetical protein [Aspergillus fumigatus Af293]	1	1.1.1.1.1.1	1	35540.5	47396.1	35709.7	16150.7	57824	38017.5	31965.2	32685.3	39497.4	17.2	55.8	12	1.05942	0.689887	1
XP_752952.1	Coatomer subunit delta [Aspergillus fumigatus Af293]	45	28.28.34.35.35.33	45	6.10598e+07	6.39998e+07	5.73049e+07	4.11858e+07	4.68639e+07	5.33381e+07	5.61923e+07	5.62227e+07	5.82862e+07	5.52	12.9	2.11	1.28982	0.0571556	1
XP_752954.1	DUF803 domain membrane protein [Aspergillus fumigatus Af293]	3	2.2.3.3.3.3	3	393074	970915	408463	473746	416494	548930	510749	617885	482968	55.7	13.8	13.3	1.23158	0.725422	1
XP_752955.1	SacI domain protein [Aspergillus fumigatus Af293]	15	15.15.11.12.10.11	15	4.12508e+06	4.01516e+06	3.11511e+06	2.13335e+06	3.16981e+06	1.88365e+06	2.26964e+06	2.2817e+06	2.11292e+06	14.8	28.5	4.24	1.56611	0.0770979	1
XP_752956.1	importin beta-2 subunit [Aspergillus fumigatus Af293]	23	19.19.22.21.19.19	23	6.17085e+06	5.78989e+06	1.13868e+07	8.70545e+06	1.14529e+07	8.88994e+06	9.05349e+06	9.37338e+06	9.88719e+06	40.2	15.9	4.46	-1.24417	0.355894	1
XP_752959.1	choline kinase [Aspergillus fumigatus Af293]	3	3.3.3.3.2.3	3	242056	135779	240907	292122	309518	314204	100707	73020.9	90703.1	29.6	3.81	15.9	-1.48017	0.155015	1
XP_752960.1	Auxin Efflux Carrier superfamily [Aspergillus fumigatus Af293]	4	3.3.3.3.1.4	4	478313	753166	650429	206276	382805	252733	306488	284150	298538	22.1	32.6	3.82	2.23554	0.0255187	1	Up
XP_752961.1	MAP kinase kinase (Pbs2) [Aspergillus fumigatus Af293]	13	12.12.13.13.10.13	13	1.07079e+07	1.11012e+07	1.67101e+07	2.17934e+07	2.79604e+07	2.49723e+07	8.47708e+06	1.00023e+07	1.11532e+07	26.2	12.4	13.6	-1.93997	0.0246353	1	Down
XP_752962.1	glutathione oxidoreductase Glr1 [Aspergillus fumigatus Af293]	4	4.4.4.4.4.4	4	935189	837242	552274	687631	1.28507e+06	508004	675456	750687	720216	25.7	49.2	5.29	-1.06711	0.970914	1
XP_752985.1	extracellular cell wall glucanase Crf1/allergen Asp F9 [Aspergillus fumigatus Af293]	3	2.2.3.3.2.3	3	37372.1	21405.5	41656.8	1.1402e+06	397638	970322	549758	600819	640133	31.9	46.5	7.59	-24.9732	0.00246405	1	Down
XP_752987.1	threonyl-tRNA synthetase [Aspergillus fumigatus Af293]	19	18.18.18.17.13.16	19	8.65623e+06	8.23091e+06	1.00937e+07	8.27141e+06	1.02392e+07	7.9453e+06	1.45803e+07	1.52712e+07	1.57609e+07	10.9	14.1	3.9	1.01984	0.835784	1
XP_752991.1	alpha-glucosidase [Aspergillus fumigatus Af293]	25	25.25.2.3.1.13	25	1.19813e+07	2.19656e+07	2.15513e+07	312388	515383	914475	1.94536e+06	1.86923e+06	1.93607e+06	30.5	52.7	2.17	31.8544	0.00141467	1	Up
XP_752993.1	xylitol dehydrogenase XdhB [Aspergillus fumigatus Af293]	4	4.4.3.2.2.2	4	634612	902382	309042	65540.3	69270.4	190844	676076	699534	795160	48.3	65.7	8.72	5.66869	0.0197799	1	Up
XP_752994.1	mitochondrial F1F0-ATP synthase g subunit [Aspergillus fumigatus Af293]	6	5.5.5.4.5.5	6	1.24371e+07	1.73094e+07	2.87947e+06	1.87464e+06	2.90578e+06	3.08185e+06	7.11513e+06	6.2091e+06	7.2478e+06	67.5	24.9	8.24	4.14969	0.152684	1
XP_752995.1	ATP dependent RNA helicase (Rok1) [Aspergillus fumigatus Af293]	4	2.2.2.2.1.2	4	467480	454718	331959	518692	464566	934659	444105	450439	395689	17.9	40.2	6.96	-1.52925	0.211092	1
XP_752999.1	ribosome assembly protein Noc2 [Aspergillus fumigatus Af293]	12	12.11.12.12.11.12	12	4.88379e+06	5.29564e+06	3.71979e+06	5.88825e+06	3.48633e+06	5.40124e+06	4.24768e+06	4.09404e+06	4.17056e+06	17.6	25.8	1.84	-1.06307	0.821282	1
XP_753003.1	molybdenum cofactor biosynthesis protein (MoaC) [Aspergillus fumigatus Af293]	2	1.2.1.2.2.2	2	2.91833e+06	4.21428e+06	2.06713e+06	1.58123e+06	2.2207e+06	2.68386e+06	2.34959e+06	2.63604e+06	2.51444e+06	35.3	25.6	5.75	1.41845	0.272996	1
XP_753004.1	molybdopterin cofactor biosynthetic protein [Aspergillus fumigatus Af293]	6	5.5.6.6.5.6	6	3.37924e+06	3.7724e+06	3.28211e+06	3.16197e+06	4.46719e+06	4.57082e+06	4.09925e+06	4.33113e+06	4.50031e+06	7.46	19.3	4.67	-1.16928	0.350687	1
XP_753013.1	tRNA processing endoribonuclease Trz1 [Aspergillus fumigatus Af293]	6	5.6.3.5.5.5	6	870340	819628	1.22001e+06	313665	318768	415741	305165	317850	360433	22.5	16.5	8.83	2.77624	0.00366481	1	Up
XP_753016.1	small monomeric GTPase (Gtr2) [Aspergillus fumigatus Af293]	11	11.11.11.10.10.11	11	7.61752e+06	8.85569e+06	4.87913e+06	3.60891e+06	3.98941e+06	4.07229e+06	4.6404e+06	4.92177e+06	4.53326e+06	28.6	6.35	4.27	1.82958	0.0790012	1
XP_753017.1	heme/steroid binding domain protein [Aspergillus fumigatus Af293]	4	4.4.4.4.4.4	4	3.73956e+06	2.91712e+06	3.43748e+06	2.29581e+06	3.8088e+06	2.33868e+06	3.80876e+06	3.27614e+06	3.18036e+06	12.4	30.6	9.89	1.19552	0.352422	1
XP_753018.2	40S ribosomal protein S25 [Aspergillus fumigatus Af293]	19	15.14.15.15.15.14	19	1.1355e+07	1.22944e+07	1.26456e+07	1.90409e+07	2.26856e+07	1.76793e+07	2.74427e+07	2.79841e+07	2.84204e+07	5.52	13.1	1.75	-1.63675	0.0117441	1	Down
XP_753019.2	WD40 domain protein [Aspergillus fumigatus Af293]	7	7.7.6.5.6.6	7	3.55695e+07	5.74777e+07	6.47035e+07	1.08039e+08	4.7703e+08	5.57802e+07	7.9335e+07	7.75158e+07	6.9861e+07	28.9	107	6.65	-4.06242	0.242938	1
XP_753021.2	conserved hypothetical protein [Aspergillus fumigatus Af293]	6	3.4.5.6.-.5	6	1.52407e+06	1.40312e+06	2.00355e+06	3.20997e+06	2.71788e+06	2.69887e+06	5.92927e+06	5.98757e+06	6.76876e+06	19.3	10.1	7.53	-1.74958	0.0181478	1	Down
XP_753024.2	MIND kinetochore complex component Mtw1 [Aspergillus fumigatus Af293]	10	2.4.6.10.5.9	10	496992	452793	1.13749e+06	5.14093e+06	2.36708e+06	3.77651e+06	1.1928e+06	991761	1.07207e+06	55.1	36.9	9.32	-5.40634	0.0109762	1	Down
XP_753032.1	conserved hypothetical protein [Aspergillus fumigatus Af293]	1	-.-.1.1.1.1	1	2306.2	9408.02	3407.68	124795	88813.6	126905	170866	163907	144231	75.8	18.9	8.65	-22.5179	0.0112914	1	Down
XP_753033.1	eukaryotic translation initiation factor subunit eIF2B-gamma, putative [Aspergillus fumigatus Af293]	20	12.14.13.14.12.13	20	4.38624e+06	5.48082e+06	4.15568e+06	4.67793e+06	4.41853e+06	5.06683e+06	1.01104e+07	1.0139e+07	1.05545e+07	15.1	6.91	2.42	-1.01002	0.877766	1
XP_753035.1	conserved hypothetical protein [Aspergillus fumigatus Af293]	1	1.-.1.1.1.1	1	11067.6	23683.3	75084.5	85234.1	26471.3	42709.3	28659.1	31211.2	25516.1	92.6	59	10	-1.40587	0.471043	1
XP_753036.1	MFS transporter [Aspergillus fumigatus Af293]	1	1.1.-.-.-.-	1	59693	114333	96618	3945.68	10212.9	1899.87	12366.7	3580.45	7470.52	30.9	80.9	56.4	16.8536	0.0148704	1	Up
XP_753038.1	fatty acid elongase (Gig30) [Aspergillus fumigatus Af293]	11	11.11.11.11.11.11	11	4.65086e+06	6.86532e+06	5.53304e+06	4.48244e+06	5.35912e+06	6.70153e+06	3.84401e+06	3.79533e+06	3.53934e+06	19.6	20.3	4.39	1.03059	0.85756	1
XP_753039.1	conserved hypothetical protein [Aspergillus fumigatus Af293]	2	1.2.2.2.1.2	2	217899	184613	444667	1.54772e+06	1.43278e+06	1.26342e+06	227229	261946	272969	50.1	10.1	9.4	-5.00947	0.0206289	1	Down
XP_753043.1	mitochondrial cation transporter [Aspergillus fumigatus Af293]	17	17.17.16.13.15.15	17	8.86891e+06	1.13539e+07	1.02981e+07	8.52895e+06	1.15906e+07	9.3793e+06	1.00903e+07	1.05943e+07	9.9784e+06	12.3	16.1	3.21	1.03465	0.763996	1
XP_753046.1	protein kinase (Lkh1) [Aspergillus fumigatus Af293]	5	5.4.4.5.3.5	5	600995	502330	701527	524896	582186	710362	557606	553209	505389	16.6	15.7	5.38	-1.00698	0.95304	1
XP_753047.1	conserved hypothetical protein [Aspergillus fumigatus Af293]	2	2.1.2.2.2.2	2	195335	89414.7	125436	236397	231645	296385	180645	162012	116870	39.4	14.2	21.4	-1.86361	0.0852119	1
XP_753048.1	cleavage and polyadenylation specifity factor, 73 kDa subunit, putative [Aspergillus fumigatus Af293]	2	1.1.1.1.2.1	2	63517.7	58323	62905.7	85098.3	145995	78228.7	101068	100058	108096	4.61	36.2	4.25	-1.6743	0.132708	1
XP_753049.1	aminotransferase, class III [Aspergillus fumigatus Af293]	17	14.13.15.13.11.13	17	5.189e+06	3.95312e+06	6.00274e+06	4.86017e+06	5.35009e+06	3.94693e+06	5.34891e+06	5.80538e+06	5.53655e+06	20.4	15.1	4.12	1.06977	0.71137	1
XP_753050.1	signal recognition particle 19 kDa protein [Aspergillus fumigatus Af293]	2	2.2.2.2.1.2	2	815429	676892	577610	331409	383120	505040	950028	878598	1.19e+06	17.3	21.9	16.2	1.69727	0.0300589	1	Up
XP_753052.1	TCTP family protein [Aspergillus fumigatus Af293]	16	14.15.15.14.13.16	16	2.06669e+07	1.54709e+07	1.73248e+07	1.2901e+07	1.70041e+07	1.95755e+07	2.45757e+07	2.50113e+07	2.62871e+07	14.8	20.4	3.52	1.08048	0.602262	1
XP_753053.1	sphinganine hydroxylase Sur2 [Aspergillus fumigatus Af293]	7	6.5.6.6.6.6	7	1.4344e+06	1.68406e+06	2.8321e+06	3.45298e+06	3.13523e+06	3.1375e+06	2.30642e+06	2.1827e+06	2.45283e+06	37.6	5.64	5.84	-1.63442	0.11813	1
XP_753056.1	ABC multidrug transporter [Aspergillus fumigatus Af293]	3	3.3.3.3.3.3	3	656093	598804	373467	219654	313796	216247	342234	369019	393415	27.5	22.2	6.95	2.17203	0.0279529	1	Up
XP_753062.1	DEAD/DEAH box helicase [Aspergillus fumigatus Af293]	5	5.5.4.5.4.5	5	650678	472353	801094	784823	634943	1.10365e+06	500109	585529	482280	25.7	28.5	10.6	-1.31146	0.295235	1
XP_753065.1	ADP-ribosylation factor family protein [Aspergillus fumigatus Af293]	2	2.2.1.2.2.2	2	273275	384373	531963	574462	567502	479930	159339	185016	185064	32.7	9.74	8.41	-1.36338	0.210154	1
XP_753067.1	mRNA splicing factor (Prp18) [Aspergillus fumigatus Af293]	10	5.5.7.10.8.10	10	598808	665503	650091	3.21447e+06	1.95349e+06	3.29014e+06	645809	891474	793998	5.47	26.6	15.9	-4.41814	0.0111576	1	Down
XP_753068.1	Sin3-associated polypeptide Sap18 [Aspergillus fumigatus Af293]	9	5.7.6.9.7.9	9	711040	1.33066e+06	891445	2.73711e+06	3.44066e+06	3.06122e+06	1.02717e+06	1.06165e+06	979462	32.6	11.4	4.04	-3.14986	0.0148452	1	Down
XP_753069.1	glutathione S-transferase [Aspergillus fumigatus Af293]	1	1.1.1.1.-.1	1	16358.7	22061.4	6395.06	9412.53	8586.08	9718.88	16174.5	12545.2	16768.7	53.1	6.34	15.1	1.61685	0.437322	1
XP_753072.1	D-lactate dehydrogenase [Aspergillus fumigatus Af293]	9	7.8.7.7.5.7	9	2.26127e+06	2.52199e+06	1.47158e+06	1.30109e+06	987947	1.28157e+06	2.52389e+06	2.66595e+06	2.65378e+06	26.2	14.7	3.01	1.75176	0.0603845	1
XP_753075.1	FYVE domain protein [Aspergillus fumigatus Af293]	2	1.-.1.2.2.1	2	5971.62	11020.2	72390	75812.3	202035	85259.8	44435	34788.7	27716.7	124	58.1	23.5	-4.06242	0.115751	1
XP_753077.1	NOL1/NOP2/sun domain protein [Aspergillus fumigatus Af293]	1	1.1.1.1.1.1	1	105613	123193	26819.8	20297.2	28500.1	36563.9	31329.4	31313	36221.3	60.2	28.6	8.58	2.99464	0.185104	1
XP_753079.1	long chain fatty alcohol oxidase [Aspergillus fumigatus Af293]	23	21.20.21.21.18.22	23	3.94296e+06	6.63183e+06	5.33686e+06	5.98228e+06	4.36922e+06	6.43231e+06	3.33338e+06	3.22531e+06	3.17111e+06	25.4	19.4	2.55	-1.05481	0.76331	1
XP_753085.1	TfdA family taurine dioxygenase [Aspergillus fumigatus Af293]	3	3.3.3.3.2.3	3	2.42555e+06	1.67626e+06	5.30108e+06	3.6433e+06	3.91475e+06	3.37545e+06	6.36913e+06	7.43786e+06	6.85889e+06	61.1	7.4	7.77	-1.16278	0.513386	1
XP_753086.2	pyridine nucleotide-disulphide oxidoreductase AMID-like, putative [Aspergillus fumigatus Af293]	4	4.4.3.4.4.4	4	1.05532e+06	563744	539695	371640	744091	619516	785373	849541	845228	40.4	32.8	4.34	1.24406	0.523875	1
XP_753088.1	nonribosomal siderophore peptide synthase SidC [Aspergillus fumigatus Af293]	10	9.9.6.8.8.9	10	694788	759368	629238	653147	1.1084e+06	554880	416572	420406	476332	9.37	38.2	7.64	-1.11185	0.793189	1
XP_753093.1	conidial hydrophobin RodB [Aspergillus fumigatus Af293]	2	2.2.-.-.-.1	2	939653	615136	791498	3971.74	9856.19	115406	142067	146703	173762	20.8	146	11.1	18.1554	0.06027	1
XP_753096.1	conserved hypothetical protein [Aspergillus fumigatus Af293]	2	2.2.2.2.2.2	2	2.12601e+06	2.20191e+06	255403	135467	272261	239726	571392	478575	562606	72.2	33.1	9.53	7.07898	0.139286	1
XP_753111.1	ABC drug exporter AbcA [Aspergillus fumigatus Af293]	1	1.1.1.1.1.1	1	75547.2	53572.8	55878.6	60853	95279.3	78519.4	105153	91411.9	98517.8	19.6	22	6.99	-1.2684	0.241945	1
XP_753113.1	high affinity nitrate transporter NrtB [Aspergillus fumigatus Af293]	4	4.4.4.4.4.4	4	6.91208e+06	9.23943e+06	8.1352e+06	7.08033e+06	1.09065e+07	8.11072e+06	8.44756e+06	6.94241e+06	7.38674e+06	14.4	22.8	10.2	-1.07456	0.707251	1
XP_753151.1	terpene synthase family protein [Aspergillus fumigatus Af293]	32	32.32.8.7.4.17	32	2.84876e+07	5.31392e+07	3.29831e+07	959145	977770	1.57102e+06	4.90812e+06	5.85471e+06	6.12624e+06	34.4	29.8	11.4	32.6717	0.000173214	1	Up
XP_753152.2	cytochrome P450 oxygenase [Aspergillus fumigatus Af293]	17	17.17.4.4.7.8	17	2.28741e+07	4.10416e+07	2.62516e+07	2.15147e+06	780499	1.80143e+06	5.6407e+06	5.6922e+06	5.66227e+06	32.1	45.1	0.457	19.0492	0.00295454	1	Up
XP_753156.1	arsenite efflux transporter (ArsB) [Aspergillus fumigatus Af293]	1	1.1.1.1.1.1	1	92799.5	237582	112181	45884.2	120376	95616.6	87586.1	85894.9	72777.9	53.3	43.5	9.87	1.68997	0.276319	1
XP_753164.1	conserved hypothetical protein [Aspergillus fumigatus Af293]	9	9.9.5.7.5.8	9	6.73394e+06	1.06053e+07	8.66307e+06	364549	401300	681757	1.89379e+06	1.80156e+06	2.12136e+06	22.3	36	8.49	17.9623	0.00050691	1	Up
XP_753167.1	hypothetical protein AFUA_5G14900 [Aspergillus fumigatus Af293]	5	5.5.5.5.4.5	5	2.47251e+06	2.86003e+06	2.98211e+06	2.57915e+06	2.84498e+06	2.50202e+06	3.16266e+06	3.20634e+06	3.44909e+06	9.6	6.81	4.72	1.04901	0.543092	1
XP_753169.1	mitochondria protein Fmp29 [Aspergillus fumigatus Af293]	5	5.5.5.5.1.4	5	715837	471530	328648	202761	299092	206925	184749	187512	223842	38.7	23	11	2.13891	0.0633399	1
XP_753170.1	protein kinase [Aspergillus fumigatus Af293]	7	7.7.6.5.4.6	7	1.86114e+06	1.90002e+06	1.03649e+06	316205	382753	586299	917317	788018	836920	30.5	32.8	7.7	3.73283	0.00834494	1	Up
XP_753171.1	cytochrome P450 [Aspergillus fumigatus Af293]	18	18.18.6.5.7.6	18	2.66461e+07	5.29884e+07	3.57061e+07	906630	938548	1.26787e+06	5.63852e+06	5.8632e+06	5.6761e+06	34.8	19.3	2.1	37.0507	0.000489283	1	Up
XP_753172.1	conserved hypothetical protein [Aspergillus fumigatus Af293]	16	15.16.3.4.4.8	16	1.61775e+07	4.36218e+07	1.97307e+07	473120	1.03156e+06	960617	4.30817e+06	4.02166e+06	4.1374e+06	56.3	37	3.47	32.2598	0.00110784	1	Up
XP_753175.2	replication factor C subunit [Aspergillus fumigatus Af293]	1	-.-.1.1.-.1	1	2583.39	776.091	1626.82	1.88831e+06	1.41526e+06	1.20093e+06	10401.2	9813.33	12670.3	54.4	23.4	13.8	-903.376	0.000863327	0.667	Down
XP_753180.1	pyrroline-5-carboxylate reductase [Aspergillus fumigatus Af293]	6	5.5.6.6.6.5	6	1.05482e+06	846154	3.18443e+06	3.23536e+06	4.0043e+06	2.74259e+06	2.91528e+06	2.60301e+06	2.58601e+06	76.3	19.1	6.86	-1.96293	0.16962	1
XP_753185.1	conserved hypothetical protein [Aspergillus fumigatus Af293]	2	2.2.1.2.2.2	2	806887	797043	682606	414527	764686	351687	809358	932751	882166	9.06	43.6	7.09	1.49359	0.188039	1
XP_753189.1	conserved hypothetical protein [Aspergillus fumigatus Af293]	10	8.10.10.10.9.10	10	9.64144e+06	1.08716e+07	8.74582e+06	1.34364e+07	1.25253e+07	1.02351e+07	1.86229e+07	1.6629e+07	1.73018e+07	10.9	13.7	5.79	-1.23713	0.11534	1
XP_753191.1	GABA permease [Aspergillus fumigatus Af293]	9	8.9.8.8.7.8	9	7.35498e+06	6.10527e+06	1.09858e+07	7.00953e+06	9.94695e+06	7.7363e+06	9.43665e+06	9.97527e+06	9.82081e+06	31.1	18.6	2.85	-1.01009	0.891542	1
XP_753236.1	glucose repressible protein Grg1 [Aspergillus fumigatus Af293]	2	-.-.2.2.2.2	2	6655.67	8004.23	72411.1	403581	566602	246904	7203.59	8663.48	64847.4	129	39.4	122	-13.9781	0.0426864	1	Down
XP_753237.1	conserved hypothetical protein [Aspergillus fumigatus Af293]	1	1.1.1.1.-.1	1	19518.6	20727.5	22573.2	21734.2	19248	16530.2	20166.6	27047	19953.9	7.35	13.6	18	1.09227	0.376302	1
XP_753251.1	Rho GTPase Rho4 [Aspergillus fumigatus Af293]	2	2.2.2.2.2.2	2	641115	817924	724942	455686	550433	487696	547756	472110	599774	12.1	9.68	11.9	1.46202	0.0150363	1
XP_753252.1	PAP2 domain protein [Aspergillus fumigatus Af293]	3	1.1.3.2.2.3	3	371534	385923	354487	285615	444780	251915	334381	348562	342788	4.25	31.5	2.09	1.13197	0.466179	1
XP_753253.1	Ulp1 protease family protein [Aspergillus fumigatus Af293]	4	2.2.3.3.2.3	4	3.29275e+06	3.11847e+06	3.88328e+06	6.75997e+06	7.52176e+06	3.97045e+06	3.99709e+06	4.37114e+06	4.3174e+06	11.7	30.7	4.78	-1.773	0.0996513	1
XP_753255.1	conserved hypothetical protein [Aspergillus fumigatus Af293]	4	3.4.3.2.1.2	4	293067	356333	315895	151076	164203	577116	323184	274054	321013	9.96	81.4	9.07	1.08169	0.587754	1
XP_753256.1	HIT finger domain protein [Aspergillus fumigatus Af293]	3	2.2.1.3.2.3	3	56180.1	50651.9	43251.2	120181	203339	90662	192267	289928	228804	13	42.3	20.8	-2.75969	0.0446036	1	Down
XP_753257.1	oxidoreductase, short chain dehydrogenase/reductase family [Aspergillus fumigatus Af293]	6	6.5.5.5.4.5	6	4.03853e+06	3.24068e+06	2.42749e+06	2.47753e+06	2.37037e+06	1.69341e+06	2.00244e+06	2.08091e+06	2.20551e+06	24.9	19.5	4.88	1.48391	0.114296	1
XP_753259.2	WD domain, G-beta repeat protein [Aspergillus fumigatus Af293]	1	1.1.1.1.-.1	1	15714.4	11468	40296.6	16567.8	25109.1	38288.2	14118.8	10970.3	12202.2	69.2	41.1	12.8	-1.18504	0.595707	1
XP_753263.1	CCCH finger DNA binding protein [Aspergillus fumigatus Af293]	10	7.7.8.8.9.8	10	2.55487e+06	2.39706e+06	3.49022e+06	5.20997e+06	5.00123e+06	6.88e+06	3.46289e+06	3.55216e+06	3.86343e+06	21	18.1	5.8	-2.02451	0.0103666	1	Down
XP_753264.1	Hsp90 binding co-chaperone (Sba1) [Aspergillus fumigatus Af293]	9	7.9.9.9.8.9	9	3.80121e+06	4.88917e+06	6.31046e+06	8.05815e+06	3.19205e+06	8.79485e+06	2.20849e+06	2.20658e+06	2.055e+06	25.2	45.6	4.08	-1.33626	0.584826	1
XP_753266.1	SNF7 family protein [Aspergillus fumigatus Af293]	8	4.5.6.8.8.6	8	1.32845e+06	1.64019e+06	2.99721e+06	8.0632e+06	5.08151e+06	3.74398e+06	1.61616e+06	1.27744e+06	1.31336e+06	44.6	39.3	13.3	-2.83089	0.0337614	1	Down
XP_753267.2	mRNA export factor Mlo3 [Aspergillus fumigatus Af293]	8	5.5.6.6.8.7	8	935730	951923	1.79253e+06	6.15268e+06	2.58027e+06	1.20163e+07	3.00877e+06	3.52156e+06	3.53831e+06	39.9	68.9	8.97	-5.6381	0.0512694	1
XP_753268.1	RNA annealing protein Yra1 [Aspergillus fumigatus Af293]	4	2.1.3.3.2.3	4	716844	728263	2.12468e+06	6.30628e+06	4.02081e+06	1.00907e+07	2.17965e+06	2.16207e+06	2.45583e+06	68	45	7.27	-5.71962	0.0181492	1	Down
XP_753270.1	NUDIX domain [Aspergillus fumigatus Af293]	7	5.4.4.7.6.7	7	534013	675034	787608	3.00815e+06	2.25587e+06	2.06735e+06	516165	256888	298712	19.1	20.4	39	-3.67183	0.00124786	1	Down
XP_753279.1	calcium binding protein Caleosin [Aspergillus fumigatus Af293]	3	3.3.3.3.2.3	3	962718	894536	841885	954350	987141	658726	810011	757301	816566	6.73	20.9	4.09	1.03804	0.73333	1
XP_753290.1	thioredoxin [Aspergillus fumigatus Af293]	1	1.1.1.1.1.1	1	201523	240710	129806	121236	246074	152025	196579	168902	189393	29.5	37.6	7.76	1.10148	0.714343	1
XP_753291.1	EF-hand superfamily Ca2+-modulated protein [Aspergillus fumigatus Af293]	1	-.-.-.1.1.1	1	5938.47	2529	9452.14	548240	58991	684873	197639	199461	160164	58	76.4	11.9	-72.1056	0.020902	0.667	Down
XP_753292.1	ubiquitin C-terminal hydrolase [Aspergillus fumigatus Af293]	2	2.2.2.2.2.2	2	141924	105703	101529	114414	198915	99727	78804.1	74937.7	88585.5	19.1	38.9	8.71	-1.18301	0.613184	1
XP_753294.1	vacuolar protein sorting vps16 [Aspergillus fumigatus Af293]	20	19.19.18.19.19.20	20	7.39132e+06	6.74734e+06	5.45594e+06	4.64715e+06	6.11153e+06	5.42936e+06	6.18699e+06	6.93578e+06	6.97089e+06	15.1	13.6	6.61	1.21044	0.190683	1
XP_753297.1	conserved hypothetical protein [Aspergillus fumigatus Af293]	6	6.6.1.2.1.3	6	952773	4.23945e+06	2.13564e+06	134786	115532	173757	220953	212569	207951	68.2	21	3.08	17.2796	0.0188355	1	Up
XP_753298.1	FHA domain protein [Aspergillus fumigatus Af293]	4	4.3.3.4.4.3	4	1.15831e+06	906458	1.34241e+06	1.17578e+06	1.32505e+06	1.10544e+06	865223	840313	785749	19.3	9.33	4.89	-1.05843	0.635507	1
XP_753300.1	vacuolar armadillo repeat protein Vac8 [Aspergillus fumigatus Af293]	17	17.16.16.17.17.17	17	5.41476e+06	6.10078e+06	1.26523e+07	1.17108e+07	1.42219e+07	9.54104e+06	9.48332e+06	9.19439e+06	9.35569e+06	49.6	19.8	1.55	-1.46781	0.230117	1
XP_753302.1	ribosome biogenesis protein Ria1 [Aspergillus fumigatus Af293]	10	9.8.9.8.8.9	10	3.17581e+06	2.7397e+06	2.91543e+06	1.90684e+06	1.94882e+06	1.87713e+06	1.78672e+06	2.03896e+06	1.81465e+06	7.45	1.89	7.35	1.54043	0.00687857	1	Up
XP_753303.1	cell cycle control protein (Cwf8) [Aspergillus fumigatus Af293]	10	7.7.9.10.9.10	10	1.48777e+06	1.71921e+06	3.07627e+06	8.25432e+06	7.22786e+06	7.27256e+06	3.84323e+06	3.53815e+06	4.07265e+06	41	7.65	7.02	-3.62149	0.0230777	1	Down
XP_753305.1	mitochondrial ribosomal protein L43 [Aspergillus fumigatus Af293]	8	7.7.7.7.7.7	8	4.95966e+07	4.36301e+07	3.90579e+07	3.13641e+07	2.74727e+07	3.54889e+07	4.06969e+07	3.76978e+07	3.79788e+07	12	12.7	4.27	1.40242	0.0287535	1
XP_753306.1	U1 small nuclear ribonucleoprotein 70 kDa [Aspergillus fumigatus Af293]	10	10.10.9.9.10.10	10	3.05193e+06	4.01291e+06	2.44669e+06	2.31622e+06	2.19101e+06	3.13901e+06	1.38806e+06	1.54503e+06	1.40208e+06	24.9	20.2	6.01	1.24395	0.314075	1
XP_753307.1	60S acidic ribosomal protein P0 [Aspergillus fumigatus Af293]	7	5.7.7.7.6.7	7	1.0803e+07	9.62182e+06	2.41806e+07	1.48677e+07	9.84407e+06	1.57298e+07	1.05607e+08	1.01551e+08	9.91414e+07	54.4	23.6	3.2	1.10296	0.934036	1
XP_753309.1	triosephosphate isomerase [Aspergillus fumigatus Af293]	6	6.6.6.6.6.3	6	1.11601e+06	732088	841133	1.88349e+06	4.78161e+06	2.22436e+06	1.54042e+06	1.25185e+06	1.27517e+06	22.1	53.5	11.8	-3.30557	0.0430928	1	Down
XP_753313.2	SNF7 family protein [Aspergillus fumigatus Af293]	15	11.10.14.15.15.14	15	3.3618e+06	3.45717e+06	9.97652e+06	2.88948e+07	2.47832e+07	8.60052e+06	4.11009e+06	4.0281e+06	4.00326e+06	67.7	51.7	1.38	-3.70805	0.0646993	1
XP_753316.2	BRCT domain protein [Aspergillus fumigatus Af293]	4	3.3.2.4.3.4	4	176119	167211	192310	484141	564718	463012	215464	208236	228533	7.13	10.6	4.73	-2.82254	0.000307941	1	Down
XP_753317.1	mitochondrial DNA helicase (Pif1) [Aspergillus fumigatus Af293]	3	3.3.3.3.2.3	3	126911	106868	126894	259747	198086	206995	161160	176010	139050	9.62	15	11.7	-1.8433	0.00580992	1	Down
XP_753318.1	domain protein [Aspergillus fumigatus Af293]	12	9.9.12.12.11.12	12	2.49637e+06	2.04815e+06	5.24478e+06	5.47842e+06	4.32421e+06	5.76136e+06	2.60518e+06	2.33945e+06	2.37884e+06	53	14.7	5.87	-1.5899	0.191375	1
XP_753319.2	peptidyl-prolyl cis-trans isomerase [Aspergillus fumigatus Af293]	7	3.3.6.7.6.7	7	53428.6	123690	218780	3.21323e+06	1.05624e+06	1.98592e+06	765267	552601	641166	62.9	51.9	16.4	-15.8005	0.00660981	1	Down
XP_753320.1	protein phosphatase 2C [Aspergillus fumigatus Af293]	24	19.23.24.21.21.20	24	1.08056e+07	9.78109e+06	5.38864e+07	1.61701e+07	1.79789e+07	1.26949e+07	1.26963e+07	1.22646e+07	1.20492e+07	101	17.2	2.67	1.58981	0.819742	1
XP_753321.1	conserved hypothetical protein [Aspergillus fumigatus Af293]	12	11.12.11.12.8.12	12	2.43877e+06	4.12537e+06	2.93048e+06	3.52955e+06	3.537e+06	4.33745e+06	2.66965e+06	2.63649e+06	2.48333e+06	27.4	12.2	3.83	-1.2011	0.322147	1
XP_753322.1	UV radiation resistance protein (UVRAG) [Aspergillus fumigatus Af293]	4	3.3.4.3.4.4	4	883026	744187	648111	371458	797886	523352	1.14227e+06	1.15766e+06	1.05159e+06	15.6	38.3	5.13	1.3442	0.264495	1
XP_753323.1	C6 transcription factor [Aspergillus fumigatus Af293]	8	7.7.8.7.4.8	8	1.21837e+06	1.51088e+06	1.03109e+06	688177	823621	798973	906451	949544	962709	19.3	9.37	3.13	1.62731	0.0317019	1	Up
XP_753326.1	conserved hypothetical protein [Aspergillus fumigatus Af293]	5	5.4.4.5.3.5	5	415400	623984	306668	818796	650188	790366	392275	325016	361517	35.9	12	9.36	-1.6785	0.10157	1
XP_753330.1	inositol hexaphosphate kinase KCS1 [Aspergillus fumigatus Af293]	8	8.8.5.7.6.6	8	7.50204e+06	1.35554e+07	5.19891e+06	4.33603e+06	2.86535e+06	6.65905e+06	4.81212e+06	5.02143e+06	5.09901e+06	49.3	41.4	2.98	1.89434	0.171739	1
XP_753331.1	MFS monocarboxylic acid transporter [Aspergillus fumigatus Af293]	5	4.4.4.4.2.4	5	1.35883e+06	1.43796e+06	842391	655396	482370	592899	645722	685857	644592	26.7	15.2	3.57	2.10276	0.0317802	1	Up
XP_753333.1	alpha-1,2-mannosyltransferase (Alg2) [Aspergillus fumigatus Af293]	20	20.20.19.15.12.18	20	1.46135e+07	1.67491e+07	6.97943e+06	4.68484e+06	6.56368e+06	6.67269e+06	9.50625e+06	8.86223e+06	8.87498e+06	40.2	18.7	4.05	2.13948	0.106292	1
XP_753335.1	kinesin family protein [Aspergillus fumigatus Af293]	37	31.26.32.34.33.30	37	8.59442e+06	7.72393e+06	1.66054e+07	1.44908e+07	1.63526e+07	1.56716e+07	1.14526e+07	1.13567e+07	1.1865e+07	44.6	6.08	2.34	-1.41281	0.230991	1
XP_753337.1	MATE efflux family protein subfamily [Aspergillus fumigatus Af293]	2	2.2.2.2.2.2	2	3.50354e+06	2.25816e+06	2.35248e+06	1.10613e+06	1.55072e+06	1.42822e+06	4.42267e+06	4.05257e+06	4.04884e+06	25.6	16.9	5.14	1.9863	0.0207803	1	Up
XP_753338.1	MFS transporter [Aspergillus fumigatus Af293]	1	1.-.1.1.-.1	1	12944.4	17848.4	10716.1	11593.3	9457.22	14613.7	8719.16	2932.68	15475	26.4	21.8	69.4	1.16388	0.499134	0.667
XP_753339.1	conserved hypothetical protein [Aspergillus fumigatus Af293]	2	2.2.2.2.1.2	2	516975	415153	722920	1.42322e+06	1.00665e+07	863955	771590	744740	728877	28.4	125	2.88	-7.46425	0.18626	1
XP_753340.1	WD repeat-containing protein [Aspergillus fumigatus Af293]	3	3.3.3.3.1.3	3	113885	102280	297684	138268	104457	169439	99308.7	124209	95538.4	64	23.7	14.6	1.24671	0.775031	1
XP_753348.1	DUF1275 domain protein [Aspergillus fumigatus Af293]	1	1.1.1.1.1.1	1	528200	619546	660941	408798	829947	590519	613457	567415	568666	11.3	34.6	4.5	-1.01138	0.914697	1
XP_753349.1	kinesin family protein [Aspergillus fumigatus Af293]	2	2.2.2.2.2.2	2	90342.6	77334.6	89746.4	48353.3	79991.4	67486.4	64396.4	58283.3	56347.2	8.56	24.4	7.04	1.31452	0.178069	1
XP_753350.1	translation initiation factor eif-2b delta subunit [Aspergillus fumigatus Af293]	24	15.16.20.14.16.18	24	5.23762e+06	6.50093e+06	5.45955e+06	5.04725e+06	5.18376e+06	4.0471e+06	7.7762e+06	7.7298e+06	8.0401e+06	11.8	13	2.13	1.20451	0.143626	1
XP_753352.1	DNA polymerase alpha/primase associated subunit [Aspergillus fumigatus Af293]	10	7.6.9.7.8.8	10	1.91453e+06	2.08672e+06	2.06417e+06	3.52364e+06	2.7093e+06	4.35768e+06	2.62438e+06	2.66375e+06	2.73864e+06	4.63	23.3	2.17	-1.74607	0.0543634	1
XP_753353.1	CRAL/TRIO domain protein [Aspergillus fumigatus Af293]	5	5.4.5.5.2.5	5	1.36607e+06	1.35557e+06	1.36637e+06	1.0077e+06	1.01005e+06	1.06243e+06	1.26259e+06	1.1355e+06	1.14e+06	0.451	3.01	6.11	1.3272	0.0031057	1
XP_753354.1	Snf1 protein kinase complex subunit Snf4 [Aspergillus fumigatus Af293]	3	2.1.1.2.-.1	3	361170	317767	610030	198392	183182	155733	667600	545738	421735	36.7	12.1	22.6	2.39894	0.0399	1	Up
XP_753362.1	small nuclear ribonucleoprotein SmD2 [Aspergillus fumigatus Af293]	4	2.4.3.3.3.4	4	1.32318e+06	1.51774e+06	743988	1.0023e+06	648097	1.74444e+06	609238	676488	784127	33.7	49.4	12.8	1.05599	0.811528	1
XP_753364.1	microfibrillar-associated protein MfaP1 [Aspergillus fumigatus Af293]	4	-.-.2.4.4.4	4	13192.7	8320.92	216944	1.04216e+06	773007	1.14354e+06	309665	425730	401341	150	19.4	16.2	-12.4077	0.072614	1
XP_753365.1	BET3 family protein [Aspergillus fumigatus Af293]	2	2.2.2.2.2.2	2	298085	240352	808548	684119	392264	504423	102859	86956.6	79402	69.6	27.9	13.3	-1.17359	0.54157	1
XP_753368.1	cell morphogenesis protein Las1 [Aspergillus fumigatus Af293]	1	-.-.1.1.1.1	1	1645.19	6886.31	58344.1	147056	72288.3	281058	1835.84	92675.2	12580.2	141	63.4	139	-7.48257	0.0997349	1
XP_753369.1	hydroxyacylglutathione hydrolase [Aspergillus fumigatus Af293]	9	8.8.9.6.6.8	9	4.55162e+06	4.59625e+06	5.12957e+06	2.87148e+06	3.24289e+06	3.40378e+06	4.07048e+06	4.31366e+06	4.1552e+06	6.76	8.6	2.95	1.50002	0.00387226	1	Up
XP_753371.1	mitochondrial inner membrane protease subunit 1 [Aspergillus fumigatus Af293]	8	8.8.5.5.5.7	8	3.88001e+06	4.17781e+06	3.19909e+06	657375	1.13593e+06	1.12314e+06	551555	523483	575782	13.4	28	4.76	3.8598	0.00799767	1	Up
XP_753372.1	mitochondrial large ribosomal subunit YmL35 [Aspergillus fumigatus Af293]	17	15.17.16.16.13.16	17	4.51332e+06	5.8696e+06	5.63198e+06	5.11807e+06	4.04931e+06	7.25423e+06	4.80107e+06	4.99952e+06	4.90817e+06	13.6	29.8	2.03	-1.0254	0.99009	1
XP_753373.1	50S ribosomal protein L4 [Aspergillus fumigatus Af293]	16	14.15.14.14.12.14	16	1.70776e+07	1.23889e+07	7.33146e+06	6.54803e+06	6.42384e+06	7.60738e+06	7.566e+06	7.55126e+06	7.29303e+06	39.7	9.48	2.06	1.78811	0.161191	1
XP_753374.1	mitochondrial 3-hydroxyisobutyryl-CoA hydrolase [Aspergillus fumigatus Af293]	11	9.11.11.11.10.11	11	1.27942e+06	1.82005e+06	1.67936e+06	1.78074e+06	2.61723e+06	2.24688e+06	1.26162e+06	1.46077e+06	1.5292e+06	17.6	18.9	9.81	-1.39048	0.101102	1
XP_753380.1	nonribosomal peptide synthase [Aspergillus fumigatus Af293]	4	3.2.3.1.1.2	4	4.52023e+07	2.50973e+07	4.52345e+06	995318	1.30223e+06	1.54562e+06	1.1488e+07	1.14428e+07	1.18715e+07	81.6	21.5	2.03	19.4691	0.0587098	1
XP_753384.1	dihydroxyacetone kinase (DakA) [Aspergillus fumigatus Af293]	6	5.6.6.5.3.6	6	897769	1.68104e+06	572833	656853	1.31399e+06	1.2751e+06	892107	944882	909409	54.2	34.1	2.94	-1.02992	0.845826	1
XP_753385.1	ubiquitin ligase subunit CulD [Aspergillus fumigatus Af293]	25	23.23.22.23.19.23	25	1.20934e+07	1.38595e+07	6.00319e+07	3.27035e+07	1.00225e+07	9.2708e+06	6.24874e+07	7.82485e+07	7.88738e+07	94.8	76.8	12.7	1.65365	0.576935	1
XP_753386.1	nuclear pore complex subunit Nup192 [Aspergillus fumigatus Af293]	33	30.31.30.31.30.30	33	9.97927e+07	1.26204e+07	8.70805e+07	1.32421e+07	2.14677e+07	7.57094e+07	1.90157e+08	1.87071e+08	1.85365e+08	70.8	92.2	1.3	1.80669	0.558083	1
XP_753387.1	phosphotidylinositol kinase Tel1 [Aspergillus fumigatus Af293]	5	5.5.5.4.4.5	5	1.37376e+06	2.61536e+06	1.28397e+06	1.459e+06	572447	1.86608e+06	514565	553179	454063	42.3	50.9	9.85	1.35293	0.451312	1
XP_753388.1	UPF0052 domain protein [Aspergillus fumigatus Af293]	3	3.2.3.3.3.3	3	646863	446585	565626	525210	448183	383563	403436	275216	316037	18.2	15.7	19.8	1.22264	0.236297	1
XP_753392.1	conserved hypothetical protein [Aspergillus fumigatus Af293]	4	1.1.3.4.4.4	4	26747.9	21902.1	119948	437266	463949	347756	222724	243910	285834	98.3	14.6	12.8	-7.40798	0.046913	1	Down
XP_753393.1	DNA excision repair protein (Rad5) [Aspergillus fumigatus Af293]	1	1.1.1.1.-.1	1	187040	201660	43027.5	88031.7	56792.5	74550	82397.1	76262.1	65940.2	60.9	21.4	11.1	1.968	0.434403	1
XP_753395.1	GTP binding protein (GTPBP1) [Aspergillus fumigatus Af293]	3	3.3.2.2.3.3	3	699979	820495	749925	334229	417857	462537	520143	453728	594826	8	16.1	13.5	1.86922	0.0107532	1	Up
XP_753397.1	conserved hypothetical protein [Aspergillus fumigatus Af293]	4	4.4.2.4.2.4	4	685093	1.13881e+06	662592	328457	280194	417764	383936	375900	435168	32.4	20.4	8.07	2.4225	0.0194416	1	Up
XP_753398.1	N-acetylglucosaminyl-phosphatidylinositol deacetylase [Aspergillus fumigatus Af293]	5	5.5.5.5.5.5	5	3.14216e+06	2.59752e+06	3.19845e+06	2.58032e+06	2.91581e+06	1.73191e+06	2.66123e+06	2.22157e+06	2.82134e+06	11.1	25.3	12.1	1.23659	0.2775	1
XP_753400.1	integral membrane protein TmpA [Aspergillus fumigatus Af293]	4	3.3.-.-.1.-	4	846781	1.47618e+06	1.10441e+06	10982.1	66511.4	17176.3	52424.7	131833	71721.1	27.7	96.4	48.5	36.2035	0.0133246	1	Up
XP_753401.1	adenylate-forming enzyme AfeA [Aspergillus fumigatus Af293]	14	13.14.4.1.4.3	14	4.66856e+06	8.0788e+06	6.04856e+06	308042	382920	307836	797273	755222	813843	27.4	13	3.83	18.8185	0.000677503	1	Up
XP_753402.1	conserved hypothetical protein [Aspergillus fumigatus Af293]	3	3.3.3.3.3.3	3	636252	547683	1.18111e+06	761018	1.26671e+06	794301	628817	619372	721380	43.5	30.1	8.59	-1.19323	0.514333	1
XP_753408.1	cell cycle control protein (Cwf23) [Aspergillus fumigatus Af293]	11	5.7.7.11.9.10	11	424246	488283	866980	8.90377e+06	4.67889e+06	9.27474e+06	2.16874e+06	2.18138e+06	2.20073e+06	40.3	33.5	0.738	-12.8448	0.00119611	1	Down
XP_753410.1	decapping enzyme Dcp2 [Aspergillus fumigatus Af293]	20	10.12.20.19.16.19	20	4.28803e+06	4.19184e+06	9.92946e+06	8.72303e+06	3.97922e+06	7.44763e+06	4.72218e+06	4.85308e+06	4.79829e+06	53.5	36.6	1.37	-1.09455	0.756661	1
XP_753411.1	conserved hypothetical protein [Aspergillus fumigatus Af293]	2	2.2.2.2.1.2	2	80902.6	75678.1	100240	69977.1	72461.9	72305.1	65807.2	65892.4	59483.5	15.1	1.94	5.77	1.19594	0.178077	1
XP_753412.1	conserved hypothetical protein [Aspergillus fumigatus Af293]	5	5.5.5.5.4.4	5	5.2743e+06	6.08467e+06	1.61137e+06	749509	1.9789e+06	1.47368e+06	2.09842e+06	2.03562e+06	2.18349e+06	55.1	44.1	3.52	3.08665	0.116639	1
XP_753413.1	integral membrane protein (Ptm1) [Aspergillus fumigatus Af293]	9	7.7.7.7.9.8	9	3.53978e+06	4.35514e+06	2.61808e+06	1.90195e+06	3.14271e+06	2.15351e+06	1.80195e+06	1.6793e+06	1.79959e+06	24.8	27.3	3.98	1.46051	0.145758	1
XP_753414.1	conserved hypothetical protein [Aspergillus fumigatus Af293]	1	1.1.1.-.1.-	1	15351.7	15330.2	10051.9	1852.52	12288.5	1590.75	14795.3	12076.9	11334.6	22.5	116	14.3	2.58927	0.163295	1
XP_753415.1	WD repeat protein [Aspergillus fumigatus Af293]	1	-.-.1.1.1.1	1	8548.47	1273.42	63553	98442.1	47847.8	99192.7	43813.7	60099.5	55406.1	139	36	15.8	-3.34559	0.189932	1
XP_753416.1	mitochondrial oxaloacetate transporter (Oac) [Aspergillus fumigatus Af293]	24	23.23.23.23.21.23	24	6.06963e+07	5.81973e+07	3.13847e+07	2.76213e+07	3.87477e+07	2.47223e+07	3.6606e+07	3.53563e+07	3.58942e+07	32.4	24.4	1.74	1.64975	0.14434	1
XP_753417.1	ribonucleotide reductase small subunit RnrA [Aspergillus fumigatus Af293]	4	2.3.4.4.4.4	4	562703	765941	537700	700440	1.02163e+06	780058	267234	369642	377187	20.1	20.1	18.2	-1.34066	0.137203	1
XP_753420.1	GPI-anchored cell surface glycoprotein [Aspergillus fumigatus Af293]	8	4.1.7.8.6.8	8	1.3799e+06	965543	1.54665e+06	1.95387e+06	1.78512e+06	1.77811e+06	708983	661793	606357	23.1	5.41	7.79	-1.41752	0.116531	1
XP_753421.1	pseudouridine synthase [Aspergillus fumigatus Af293]	6	6.6.6.4.5.6	6	3.41714e+06	3.42649e+06	1.35736e+06	948725	867069	1.31486e+06	1.50337e+06	1.509e+06	1.63785e+06	43.6	22.9	4.91	2.61958	0.0849683	1
XP_753424.1	rRNA processing protein (Ebp2) [Aspergillus fumigatus Af293]	17	11.11.15.15.11.16	17	1.53705e+06	1.44824e+06	4.38177e+06	7.13265e+06	7.97473e+06	8.46141e+06	4.09029e+06	4.22906e+06	4.37356e+06	67.9	8.56	3.35	-3.19921	0.0660975	1
XP_753425.1	disulfide isomerase (TigA) [Aspergillus fumigatus Af293]	2	2.1.2.2.2.2	2	179865	78324.9	1.29389e+07	1.41972e+07	1.63623e+07	1.7947e+07	2.4795e+07	2.50474e+07	2.62698e+07	168	11.6	3.11	-3.67553	0.168506	1
XP_753426.1	posttranscriptional regulation nuclease (Mkt1) [Aspergillus fumigatus Af293]	14	12.12.14.14.11.13	14	1.87518e+06	1.84307e+06	3.18054e+06	5.58269e+06	5.11318e+06	2.48975e+06	1.26721e+06	1.43404e+06	1.26462e+06	33.2	37.9	7.34	-1.91129	0.125328	1
XP_753427.1	oxidoreductase, 2OG-Fe(II) oxygenase family [Aspergillus fumigatus Af293]	10	10.10.9.10.7.9	10	5.73333e+06	5.37807e+06	9.24869e+06	6.94142e+06	4.50208e+06	1.33072e+07	1.13007e+07	2.03301e+07	2.66706e+07	31.5	55.1	39.7	-1.21565	0.748296	1
XP_753430.2	G protein complex beta subunit SfaD [Aspergillus fumigatus Af293]	18	17.17.16.15.15.17	18	1.80274e+07	1.64478e+07	1.06414e+07	9.87071e+06	1.39781e+07	1.03401e+07	1.39951e+07	1.38751e+07	1.4266e+07	25.9	19.7	1.43	1.31963	0.257375	1
XP_753431.1	phosducin [Aspergillus fumigatus Af293]	9	8.6.5.6.6.6	9	2.79195e+06	2.09754e+06	2.65496e+06	1.90546e+06	1.9417e+06	1.85407e+06	1.07907e+06	1.45616e+06	1.28018e+06	14.6	2.32	14.8	1.3233	0.0872712	1
XP_753432.1	transcription initiation factor subunit (TAF30) [Aspergillus fumigatus Af293]	5	3.4.5.5.4.5	5	369039	366866	2.2244e+06	3.01984e+06	3.20185e+06	2.97695e+06	1.34341e+06	1.04087e+06	1.13363e+06	109	3.89	13.2	-3.10733	0.126565	1
XP_753433.1	Ran-specific GTPase-activating protein 1 [Aspergillus fumigatus Af293]	15	9.10.13.15.13.15	15	5.00252e+06	5.42335e+06	6.10093e+06	1.63027e+07	1.12759e+07	2.12437e+07	4.75945e+06	5.09092e+06	5.36425e+06	10.1	30.6	5.97	-2.95413	0.0211475	1	Down
XP_753434.1	conserved hypothetical protein [Aspergillus fumigatus Af293]	1	1.1.1.1.1.1	1	75751.6	72067.4	39761.6	51529	68784.2	33234.9	28337.6	29182.6	38764.3	31.7	34.7	18	1.22164	0.529015	1
XP_753435.1	alpha-1,2-mannosyltransferase (Kre5) [Aspergillus fumigatus Af293]	19	17.19.16.17.14.17	19	1.53105e+07	1.88786e+07	1.30175e+07	1.58167e+07	1.4077e+07	1.80183e+07	1.25028e+07	1.35311e+07	1.36757e+07	18.8	12.4	4.83	-1.01494	0.877639	1
XP_753436.2	PH domain protein [Aspergillus fumigatus Af293]	3	2.2.3.3.2.3	3	398514	453768	846041	1.12763e+06	2.64446e+06	1.01105e+06	621984	571868	646268	43.1	57.2	6.19	-2.81639	0.0643704	1
XP_753437.1	integral membrane protein [Aspergillus fumigatus Af293]	1	1.1.1.1.1.1	1	177842	171254	144347	118937	161765	136458	86390.7	99398	95400.6	10.8	15.5	7.11	1.18286	0.199244	1
XP_753438.1	Rab small monomeric GTPase Rab7 [Aspergillus fumigatus Af293]	12	11.11.11.11.11.11	12	7.84405e+06	8.73347e+06	9.71015e+06	9.52529e+06	1.19418e+07	9.48209e+06	1.00932e+07	1.00632e+07	1.08797e+07	10.7	13.6	4.48	-1.17733	0.178416	1
XP_753439.1	autophagy protein Apg16 [Aspergillus fumigatus Af293]	3	3.3.2.2.1.2	3	2.913e+06	2.39871e+06	3.7942e+06	301428	273438	423887	720038	650009	694727	23.3	24	5.15	9.11728	0.000298898	1	Up
XP_753440.1	conserved hypothetical protein [Aspergillus fumigatus Af293]	8	1.1.3.8.7.8	8	101146	37174.4	118226	3.08179e+06	3.47355e+06	1.74574e+06	330277	353087	326252	50	32.7	4.3	-32.357	0.00262684	1	Down
XP_753441.1	rRNA methyltransferase Spb1 [Aspergillus fumigatus Af293]	4	4.4.4.4.3.4	4	596764	400431	7.46426e+06	1.75392e+07	2.73586e+06	1.64407e+07	5.90372e+06	1.66818e+06	2.01267e+06	143	67.4	73.6	-4.33918	0.149204	1
XP_753442.1	conserved hypothetical protein [Aspergillus fumigatus Af293]	3	2.2.3.3.2.3	3	565751	531073	329066	263326	352893	313309	303843	278911	353673	26.9	14.5	12.2	1.53399	0.124745	1
XP_753443.1	conserved hypothetical protein [Aspergillus fumigatus Af293]	1	1.1.1.1.-.1	1	25694.9	63402.8	30137.1	59706.5	32639.1	33926.4	26027.3	1685.21	1272.54	51.9	36.3	147	-1.05902	0.786538	1
XP_753444.1	conserved hypothetical protein [Aspergillus fumigatus Af293]	2	1.2.2.2.1.2	2	54261.7	53702.1	116088	117785	96386.4	134126	49448.9	48034.1	47950.2	48	16.3	1.74	-1.55454	0.179034	1
XP_753446.1	DNA ligase [Aspergillus fumigatus Af293]	18	8.8.11.17.10.18	18	1.28011e+07	1.97638e+07	5.27294e+06	8.38149e+06	1.39281e+07	1.4296e+07	6.96778e+06	7.99063e+06	8.15161e+06	57.5	27.2	8.34	1.03366	0.872886	1
XP_753449.1	C6 transcription factor (NirA) [Aspergillus fumigatus Af293]	3	2.2.2.2.2.2	3	1.1899e+06	999027	1.31864e+06	154020	386936	291031	570589	490142	559436	13.8	42.2	8.07	4.21589	0.023762	1	Up
XP_753450.2	serine/threonine protein phosphatase [Aspergillus fumigatus Af293]	9	7.8.6.7.5.8	9	1.32009e+06	997562	896216	726069	822787	764140	757191	626336	649761	20.7	6.32	10.3	1.38948	0.100188	1
XP_753452.1	alpha-1,3-mannosyltransferase (Alg3) [Aspergillus fumigatus Af293]	4	4.4.4.3.2.4	4	1.1308e+06	1.4195e+06	576888	427300	831117	470422	521166	557601	519089	41.1	38.5	4.07	1.80883	0.174029	1
XP_753454.1	protein kinase c [Aspergillus fumigatus Af293]	57	47.47.48.47.39.43	57	5.11104e+07	4.3082e+07	1.01816e+08	6.75939e+07	7.20212e+07	7.98999e+07	1.00775e+08	1.02711e+08	9.96675e+07	48.7	8.52	1.52	-1.11993	0.559055	1
XP_753457.1	tubulin-specific chaperone D [Aspergillus fumigatus Af293]	8	7.8.7.7.8.8	8	1.06642e+06	1.29638e+06	953360	1.65972e+06	1.77439e+06	1.40219e+06	1.0808e+06	948864	1.07199e+06	15.8	11.8	7.13	-1.4584	0.0313885	1
XP_753458.1	U1 small nuclear ribonucleoprotein [Aspergillus fumigatus Af293]	5	4.3.5.4.5.5	5	467070	406313	596454	928438	278716	1.35638e+06	515449	430745	492506	19.8	63.5	9.14	-1.74409	0.514871	1
XP_753459.1	vacuolar ATP synthase subunit D [Aspergillus fumigatus Af293]	3	3.3.3.1.2.2	3	733067	985968	362759	141475	134773	245710	798325	917072	1.01181e+06	45.2	35.8	11.8	3.98843	0.0253214	1	Up
XP_753460.1	DNA repair and transcription protein (Xab2) [Aspergillus fumigatus Af293]	19	17.17.12.18.13.17	19	6.71737e+06	6.203e+06	4.9088e+06	4.77204e+06	3.55681e+06	4.40463e+06	2.78767e+06	2.56825e+06	3.09195e+06	15.7	14.7	9.34	1.40018	0.0598799	1
XP_753461.1	guanine nucleotide exchange factor (Gea2) [Aspergillus fumigatus Af293]	35	29.30.29.29.21.29	35	1.05265e+07	1.09505e+07	8.46262e+06	7.1914e+06	8.12971e+06	7.53751e+06	9.61147e+06	9.11928e+06	9.89479e+06	13.3	6.23	4.11	1.30978	0.0630712	1
XP_753462.1	Rho guanyl nucleotide exchange factor [Aspergillus fumigatus Af293]	7	6.6.5.6.6.5	7	1.70845e+06	1.56778e+06	1.46559e+06	1.07574e+06	960612	966445	1.08008e+06	1.06924e+06	1.11042e+06	7.71	6.48	1.96	1.57913	0.00158352	1	Up
XP_753464.1	WD repeat protein [Aspergillus fumigatus Af293]	13	10.10.12.12.9.12	13	2.24976e+06	2.1508e+06	3.8285e+06	3.29924e+06	2.39014e+06	3.0104e+06	1.91972e+06	2.03374e+06	1.71497e+06	34.3	16	8.55	-1.0572	0.718313	1
XP_753466.1	mitochondrial carrier protein (Pet8) [Aspergillus fumigatus Af293]	12	11.11.10.10.9.11	12	1.42248e+07	1.34879e+07	1.22826e+07	1.25275e+07	1.71038e+07	1.08977e+07	1.04083e+07	1.09537e+07	1.12073e+07	7.35	23.8	3.76	-1.01334	0.984236	1
XP_753467.1	protein kinase [Aspergillus fumigatus Af293]	13	10.10.10.12.11.13	13	3.73866e+06	3.43897e+06	5.49727e+06	3.17879e+06	3.96263e+06	4.96678e+06	2.00901e+06	2.22136e+06	2.21445e+06	26.3	22.2	5.62	1.0468	0.844025	1
XP_753468.1	mitochondrial ribosomal protein L11 [Aspergillus fumigatus Af293]	14	11.11.11.11.10.11	14	6.87618e+06	9.13293e+06	9.43008e+06	6.24664e+06	1.0101e+07	1.0242e+07	1.07984e+07	9.82305e+06	9.80066e+06	16.5	25.6	5.62	-1.04522	0.887679	1
XP_753469.1	oxidative stress protein Svf1 [Aspergillus fumigatus Af293]	9	9.8.8.8.6.7	9	1.29244e+07	6.67985e+06	8.61681e+06	8.10535e+06	9.21768e+06	6.5453e+06	5.86064e+06	6.63304e+06	6.03415e+06	34	16.9	6.56	1.18237	0.564361	1
XP_753470.1	dynein heavy chain [Aspergillus fumigatus Af293]	145	135.137.129.136.118.134	145	6.58883e+07	6.95196e+07	5.59666e+07	5.60744e+07	8.70404e+07	4.83119e+07	5.36522e+07	5.01828e+07	5.11609e+07	11	32.1	3.46	-1.00027	0.893356	1
XP_753472.1	TOR signalling pathway regulator (TapA) [Aspergillus fumigatus Af293]	12	7.9.12.12.8.12	12	4.64369e+06	5.41582e+06	4.84536e+06	4.65408e+06	4.21142e+06	6.03121e+06	2.97067e+06	2.78646e+06	3.11608e+06	8.06	19.1	5.59	1.00055	0.936745	1
XP_753473.1	hydroxymethylbilane synthase [Aspergillus fumigatus Af293]	22	22.21.22.22.19.22	22	2.69029e+07	7.00267e+06	4.03344e+07	3.52976e+07	9.70595e+06	1.06758e+07	3.33725e+07	3.5597e+07	3.03467e+07	67.8	78.1	7.96	1.33335	0.736452	1
XP_753475.1	LON domain serine protease [Aspergillus fumigatus Af293]	24	21.22.23.23.17.21	24	6.41466e+06	6.60199e+06	8.00401e+06	6.81739e+06	7.05075e+06	6.23688e+06	8.09988e+06	7.77995e+06	8.06585e+06	12.4	6.25	2.2	1.04554	0.63788	1
XP_753476.1	mitochondrial ribosomal protein L23, putative [Aspergillus fumigatus Af293]	8	7.7.8.8.5.8	8	1.9137e+06	2.89365e+06	2.72372e+06	3.97173e+06	3.98938e+06	3.633e+06	2.23152e+06	1.99433e+06	1.9491e+06	20.9	5.2	7.37	-1.5395	0.0672158	1
XP_753477.1	RIO1 family protein kinase [Aspergillus fumigatus Af293]	18	18.18.17.17.15.18	18	1.00595e+07	9.53048e+06	5.50501e+06	4.51739e+06	4.50801e+06	7.80064e+06	6.52625e+06	6.39911e+06	6.46853e+06	29.8	33.8	0.985	1.49144	0.206074	1
XP_753478.1	26S proteasome regulatory subunit Mts4 [Aspergillus fumigatus Af293]	49	43.42.41.43.40.42	49	3.0231e+07	3.74024e+07	5.54127e+07	5.14566e+07	6.04952e+07	4.61817e+07	5.53091e+07	5.69104e+07	5.69502e+07	31.6	13.7	1.66	-1.28516	0.256624	1
XP_753480.1	DNA mismatch repair protein Mlh1 [Aspergillus fumigatus Af293]	3	3.3.3.3.3.3	3	123526	132421	56898.3	96671.8	186368	64463.8	39984.4	53952.6	52797.1	39.6	54.5	15.9	-1.11079	0.86636	1
XP_753481.1	protein tyrosine phosphatase Pps1 [Aspergillus fumigatus Af293]	2	1.2.2.1.2.2	2	427256	500822	233465	185834	239523	157539	180300	146439	194449	35.7	21.4	14.2	1.99271	0.087616	1
XP_753483.1	Leucine carboxyl methyltransferase family [Aspergillus fumigatus Af293]	12	11.11.11.10.11.11	12	7.28015e+06	6.89107e+06	3.30391e+06	4.86976e+06	8.06729e+06	5.12328e+06	3.39302e+06	3.72143e+06	3.69865e+06	37.6	29.5	5.09	-1.03349	0.842119	1
XP_753486.1	secretory pathway protein Ssp120 [Aspergillus fumigatus Af293]	9	8.7.9.9.4.8	9	1.96256e+06	1.94214e+06	6.88264e+06	2.52076e+06	1.73895e+06	3.21031e+06	3.20352e+06	3.10023e+06	3.16019e+06	79.2	29.6	1.64	1.44408	0.683187	1
XP_753487.1	conserved hypothetical protein [Aspergillus fumigatus Af293]	24	21.20.21.21.17.21	24	9.19098e+06	1.00579e+07	8.68487e+06	8.66609e+06	1.05854e+07	8.0282e+06	7.73606e+06	7.98938e+06	7.94157e+06	7.46	14.6	1.71	1.02398	0.776937	1
XP_753488.1	pre-mRNA splicing factor RNA helicase (Prp43) [Aspergillus fumigatus Af293]	20	16.17.18.20.14.20	19	2.94746e+06	3.11733e+06	3.02731e+06	1.00716e+07	6.98333e+06	1.10089e+07	3.46052e+06	3.23115e+06	3.40077e+06	2.8	22.5	3.54	-3.08662	0.0144581	1	Down
XP_753489.2	protein methyltransferase RmtC [Aspergillus fumigatus Af293]	1	1.1.1.1.-.1	1	83854.8	42302.2	51804	45525.6	46036.7	40564.6	29302.2	3861.44	4550.49	36.7	6.86	115	1.34689	0.332264	1
XP_753490.1	actin cytoskeleton organization protein (Cro1) [Aspergillus fumigatus Af293]	13	12.12.12.12.11.12	13	3.41633e+06	3.90138e+06	3.54204e+06	3.28327e+06	5.1195e+06	3.40687e+06	3.14006e+06	3.12543e+06	3.04483e+06	6.95	26.1	1.65	-1.08747	0.700473	1
XP_753491.1	glycerophosphocholine phosphodiesterase Gde1 [Aspergillus fumigatus Af293]	9	8.8.6.6.6.8	9	4.33007e+06	5.79511e+06	3.72602e+06	5.96984e+06	4.68132e+06	4.16374e+06	7.83196e+06	6.85353e+06	7.66834e+06	23	18.8	7.03	-1.06957	0.686657	1
XP_753492.1	transcription factor TFIIH subunit Tfb4 [Aspergillus fumigatus Af293]	5	5.4.5.5.5.5	5	3.75531e+06	4.26032e+06	2.06806e+06	1.48493e+06	2.37009e+06	1.92618e+06	2.36558e+06	3.3529e+06	3.34349e+06	34.2	23	18.8	1.74422	0.127474	1
XP_753494.1	Arp2/3 complex subunit (Arp3) [Aspergillus fumigatus Af293]	19	18.18.16.19.12.18	19	1.5961e+07	1.07825e+07	1.37016e+07	1.23488e+07	8.30053e+06	1.13328e+07	8.85875e+06	8.92909e+06	9.11665e+06	19.3	19.8	1.49	1.26462	0.228633	1
XP_753496.1	37S ribosomal protein S5 [Aspergillus fumigatus Af293]	6	5.6.6.6.5.6	6	4.57796e+06	4.0796e+06	6.17015e+06	4.90864e+06	6.013e+06	3.43517e+06	8.99319e+06	8.13723e+06	8.85564e+06	22.1	27	5.31	1.0328	0.845951	1
XP_753498.1	serine/threonine protein kinase (Nrc-2) [Aspergillus fumigatus Af293]	15	12.12.15.14.12.15	15	6.0236e+06	5.75868e+06	6.63474e+06	5.9865e+06	8.25769e+06	5.38933e+06	4.7033e+06	4.73222e+06	4.44244e+06	7.32	23.1	3.45	-1.06605	0.746982	1
XP_753502.1	MYB DNA binding protein (Tbf1) [Aspergillus fumigatus Af293]	2	2.2.2.2.-.2	2	131530	128694	40069.9	169445	172080	135357	59821.6	62188.8	53771.9	52	12.9	7.41	-1.58805	0.271492	1
XP_753504.1	arginine metabolism regulation protein iii [Aspergillus fumigatus Af293]	7	7.6.5.6.5.5	7	1.81484e+06	1.63877e+06	1.0475e+06	728016	736392	742759	788167	857343	839017	26.8	1.01	4.33	2.03931	0.0554207	1
XP_753506.1	quinone oxidoreductase [Aspergillus fumigatus Af293]	11	10.11.10.11.9.9	11	2.62562e+06	2.96081e+06	1.97203e+06	1.76271e+06	1.48102e+06	2.3827e+06	2.54365e+06	2.35381e+06	2.46984e+06	20	24.6	3.9	1.34339	0.17881	1
XP_753510.1	APSES transcription factor [Aspergillus fumigatus Af293]	11	7.5.11.11.5.11	11	3.40052e+06	2.9183e+06	1.70194e+06	5.42171e+06	3.52604e+06	5.07929e+06	2.30825e+06	1.73875e+06	1.90693e+06	32.7	21.6	14.7	-1.74884	0.090886	1
XP_753511.1	rho-gdp dissociation inhibitor [Aspergillus fumigatus Af293]	28	26.27.26.28.25.27	28	1.65402e+08	2.30741e+08	1.84564e+08	2.11947e+08	1.72274e+08	1.89282e+08	8.00022e+07	8.37899e+07	8.58522e+07	17.4	10.4	3.57	1.01256	0.959162	1
XP_753512.1	Ser/Thr protein phosphatase [Aspergillus fumigatus Af293]	3	3.3.3.3.3.3	3	801896	680347	408253	229561	430602	346196	359007	419094	441507	32	30.1	10.5	1.87855	0.0858705	1
XP_753513.1	AP-3 adaptor complex subunit beta [Aspergillus fumigatus Af293]	14	14.14.12.10.10.12	14	3.76188e+06	3.77777e+06	4.07405e+06	2.08318e+06	2.35721e+06	1.78838e+06	4.27249e+06	4.19756e+06	3.52977e+06	4.54	13.7	10.2	1.86452	0.00999596	1	Up
XP_753514.2	Ndc80 complex component Nuf2 [Aspergillus fumigatus Af293]	26	10.8.20.26.17.25	26	885476	721289	3.13809e+06	1.69691e+07	6.82832e+06	1.40735e+07	3.72566e+06	3.75206e+06	3.80378e+06	85.4	41.4	1.06	-7.98147	0.0211076	1	Down
XP_753515.2	translation initiation factor eIF-2B alpha subunit [Aspergillus fumigatus Af293]	10	8.10.8.8.7.8	10	7.54476e+06	7.62209e+06	6.2878e+06	4.09858e+06	2.52191e+06	4.7399e+06	1.26434e+07	1.04136e+07	1.13738e+07	10.5	30.1	9.75	1.88855	0.0612914	1
XP_753516.1	conserved hypothetical protein [Aspergillus fumigatus Af293]	2	1.2.1.1.2.1	2	239590	810387	119671	946188	435725	11890.9	332019	266867	231778	94.7	101	18.4	-1.19164	0.74855	1
XP_753517.1	thioredoxin TrxA [Aspergillus fumigatus Af293]	6	5.5.6.6.6.6	6	2.10733e+06	1.19682e+06	6.02035e+06	2.25475e+06	2.58446e+06	2.80314e+06	1.81997e+06	1.80848e+06	1.86735e+06	82.5	10.8	1.7	1.22011	0.963818	1
XP_753520.1	D-amino acid oxidase [Aspergillus fumigatus Af293]	10	8.7.7.7.7.5	10	1.15841e+06	1.10895e+06	1.08256e+06	772546	1.52404e+06	859303	2.09882e+06	2.07524e+06	2.20097e+06	3.45	39.1	3.15	1.06148	0.665675	1
XP_753522.1	COPI-coated vesicle protein [Aspergillus fumigatus Af293]	2	2.2.2.2.2.2	2	3.67105e+06	8.41254e+06	3.80533e+06	3.31264e+06	7.02034e+06	4.54285e+06	4.35088e+06	4.18169e+06	4.53355e+06	51	38.1	4.04	1.0681	0.923733	1
XP_753523.1	siderophore transcription factor SreA [Aspergillus fumigatus Af293]	4	3.3.4.3.3.4	4	1.07405e+08	9.7761e+07	1.48168e+08	1.36144e+08	7.22393e+07	6.95356e+07	1.73369e+08	1.76166e+08	1.77448e+08	22.7	40.7	1.19	1.27135	0.351337	1
XP_753525.1	oxidoreductase, short chain dehydrogenase/reductase family [Aspergillus fumigatus Af293]	8	7.7.7.8.6.7	8	3.14036e+06	3.28877e+06	5.15701e+06	6.6745e+06	5.04779e+06	6.93563e+06	3.20928e+06	3.21437e+06	3.25769e+06	29.1	16.4	0.824	-1.61037	0.0690087	1
XP_753526.1	RAS small monomeric GTPase RasA [Aspergillus fumigatus Af293]	26	25.24.23.23.19.21	26	4.39111e+07	4.73738e+07	3.83044e+07	2.48368e+07	2.77668e+07	2.60698e+07	3.08571e+07	2.95824e+07	2.83024e+07	10.6	5.61	4.32	1.64718	0.00575075	1	Up
XP_753536.1	DNA-directed RNA polymerases i, ii, and iii 145 kDa polypeptide [Aspergillus fumigatus Af293]	1	1.1.1.1.1.1	1	1.95416e+06	2.41858e+06	1.5803e+06	2.99627e+06	2.03178e+06	2.79009e+06	1.47077e+06	1.72882e+06	1.49757e+06	21.2	19.5	9.06	-1.3133	0.185197	1
XP_753539.1	conserved hypothetical protein [Aspergillus fumigatus Af293]	7	6.7.7.6.6.7	7	1.98507e+06	2.38955e+06	1.05367e+06	613649	910183	1.15247e+06	950236	961397	848063	37.9	30.3	6.79	2.02828	0.0969414	1
XP_753541.1	C6 transcription factor (ArcA) [Aspergillus fumigatus Af293]	1	1.1.-.-.-.-	1	5138.66	7626.88	4441.98	11463.5	5133.76	934.177	2155.36	1086.27	3702.04	29.2	90.7	56.8	-1.01882	0.658142	1
XP_753543.1	ATP dependent RNA helicase (Dbp7) [Aspergillus fumigatus Af293]	2	2.2.2.2.2.2	2	44741.8	68006.2	96923.7	94327.3	137897	119996	30486.7	36656.7	87535.4	37.4	18.7	60.7	-1.67987	0.114468	1
XP_753544.1	pantoate--beta-alanine ligase [Aspergillus fumigatus Af293]	2	2.2.2.2.2.2	2	424131	431943	746828	1.69002e+06	1.41378e+06	1.90135e+06	1.02799e+06	894179	1.02638e+06	34.5	14.7	7.81	-3.12256	0.012575	1	Down
XP_753545.1	acyltransferase [Aspergillus fumigatus Af293]	35	30.30.30.31.32.32	35	1.18761e+07	1.09241e+07	1.76622e+07	1.74582e+07	2.19658e+07	1.37664e+07	1.53235e+07	1.51526e+07	1.45296e+07	27	23.2	2.79	-1.31457	0.237967	1
XP_753548.1	small nuclear ribonucleoprotein U2, A' [Aspergillus fumigatus Af293]	6	2.3.4.6.4.6	6	515120	399411	557199	1.13227e+06	950119	1.29295e+06	914294	840050	915401	16.7	15.2	4.85	-2.29345	0.00362149	1	Down
XP_753552.1	conserved hypothetical protein [Aspergillus fumigatus Af293]	14	10.9.14.13.11.14	14	2.93242e+06	2.86495e+06	6.11236e+06	6.75747e+06	5.09288e+06	5.73536e+06	3.92107e+06	3.59297e+06	3.73889e+06	46.7	14.3	4.38	-1.47658	0.206186	1
XP_753555.1	DUF221 domain protein [Aspergillus fumigatus Af293]	26	19.21.23.21.18.23	26	6.24097e+07	6.99468e+07	4.19618e+07	2.79852e+07	3.52344e+07	5.34322e+07	8.27126e+07	8.38293e+07	8.35415e+07	24.9	33.7	0.695	1.49435	0.167425	1
XP_753557.2	DNA replication licensing factor Mcm6 [Aspergillus fumigatus Af293]	38	35.34.33.34.33.33	38	2.40187e+07	2.18737e+07	2.19521e+07	1.61944e+07	1.5246e+07	1.55872e+07	1.97346e+07	1.8971e+07	1.94443e+07	5.38	3.06	1.99	1.44265	0.00145081	1
XP_753560.2	conserved hypothetical protein [Aspergillus fumigatus Af293]	12	6.8.12.10.6.12	12	401270	430605	1.82205e+06	1.97127e+06	1.38745e+06	2.35618e+06	627125	598879	716477	91.8	25.6	9.48	-2.15338	0.16958	1
XP_753562.2	ribosome biogenesis protein Urb1 [Aspergillus fumigatus Af293]	7	6.6.6.6.5.7	7	588847	761310	417479	1.16583e+06	754939	1.27383e+06	531877	614410	648190	29.2	25.7	10	-1.80727	0.0662422	1
XP_753563.1	RNA helicase-like splicing factor (HRH1) [Aspergillus fumigatus Af293]	45	32.32.38.44.42.44	42	8.32668e+06	1.04295e+07	1.44358e+07	2.7405e+07	2.79073e+07	3.03607e+07	3.32518e+07	3.2228e+07	3.65159e+07	28.1	5.54	6.59	-2.58113	0.0224429	1	Down
XP_753564.1	mitochondrial ATP-dependent RNA helicase Suv3 [Aspergillus fumigatus Af293]	3	3.3.3.2.3.2	3	235915	318797	78821.5	125874	158548	88888	115811	134144	130844	57.7	28	7.7	1.69707	0.451993	1
XP_753565.1	Sec1 family superfamily [Aspergillus fumigatus Af293]	14	9.11.11.13.12.13	14	4.47078e+06	4.29903e+06	6.94197e+06	7.64323e+06	8.10504e+06	6.0401e+06	8.43059e+06	8.75431e+06	7.57905e+06	28.2	14.9	7.35	-1.38675	0.142517	1
XP_753566.1	G-patch domain protein [Aspergillus fumigatus Af293]	1	-.-.1.1.1.1	1	1675.92	9649.71	10073.2	30946.4	41186.5	23233.4	5886.23	6083.47	5836.07	66.3	28.3	2.2	-4.45662	0.0897131	1
XP_753567.1	oxidoreductase, short chain dehydrogenase/reductase family [Aspergillus fumigatus Af293]	2	2.2.2.2.2.2	2	608772	905580	502612	390157	632788	368592	461381	431126	447807	31.1	31.6	3.39	1.44945	0.202643	1
XP_753568.1	UDP-glucose 4-epimerase [Aspergillus fumigatus Af293]	38	30.30.30.34.32.31	38	1.02517e+08	1.33144e+08	1.70561e+08	1.43667e+08	1.25877e+08	1.58644e+08	1.55024e+08	1.63445e+08	1.60054e+08	25.2	11.5	2.66	-1.05408	0.697423	1
XP_753569.1	topisomerase II associated protein (Pat1) [Aspergillus fumigatus Af293]	33	29.29.32.32.23.31	33	1.96775e+07	1.90438e+07	1.92748e+07	1.18159e+07	8.70072e+06	1.16707e+07	8.11664e+06	8.45422e+06	8.01128e+06	1.66	16.4	2.82	1.80183	0.0259243	1	Up
XP_753571.1	37S ribosomal protein S12 [Aspergillus fumigatus Af293]	3	3.3.3.3.3.3	3	776047	1.29688e+06	587514	402588	650489	1.03198e+06	665422	879475	1.19455e+06	41.4	45.6	29.1	1.27596	0.506494	1
XP_753573.2	conserved hypothetical protein [Aspergillus fumigatus Af293]	6	4.4.6.5.5.6	6	735648	680468	1.29286e+06	651452	695419	975402	659689	658695	573222	37.5	22.7	7.87	1.16652	0.626326	1
XP_753576.1	phosphomevalonate kinase [Aspergillus fumigatus Af293]	6	5.5.6.6.4.6	6	1.49162e+06	1.67129e+06	1.17368e+06	1.60947e+06	1.55438e+06	1.82597e+06	949009	886570	896948	17.4	8.63	3.67	-1.15063	0.291921	1
XP_753578.1	pentatricopeptide repeat protein [Aspergillus fumigatus Af293]	28	27.25.28.27.25.27	28	9.94879e+06	1.02048e+07	8.59371e+06	7.73581e+06	8.99695e+06	9.90095e+06	7.33171e+06	8.53778e+06	9.86382e+06	9.04	12.2	14.8	1.07936	0.433308	1
XP_753579.1	pyridoxamine phosphate oxidase [Aspergillus fumigatus Af293]	2	2.2.2.2.2.2	2	386458	275055	523046	543653	333101	440978	302342	327148	320807	31.5	24	4.07	-1.11242	0.63449	1
XP_753580.1	tyrosyl-tRNA synthetase [Aspergillus fumigatus Af293]	20	11.13.19.20.16.19	20	9.72982e+06	7.56986e+06	1.0437e+07	1.22301e+07	1.49512e+07	1.10848e+07	1.20938e+07	1.1125e+07	1.22387e+07	16.2	15.6	5.12	-1.37962	0.0703393	1
XP_753581.1	voltage-gated chloride channel [Aspergillus fumigatus Af293]	3	3.3.2.2.2.3	3	324462	427868	506916	356280	247721	269712	333549	302425	232541	21.8	19.7	17.9	1.44126	0.102893	1
XP_753583.1	ubiquinol-cytochrome c reductase iron-sulfur subunit precursor [Aspergillus fumigatus Af293]	18	14.14.15.15.14.15	18	1.01629e+08	9.04056e+07	1.716e+08	1.56471e+08	1.77415e+08	1.51448e+08	1.61743e+08	1.55743e+08	1.58312e+08	36.3	8.51	1.9	-1.33467	0.235078	1
XP_753584.1	mitochondrion biogenesis protein (She9) [Aspergillus fumigatus Af293]	6	6.6.4.4.4.4	6	2.65649e+06	1.70441e+06	2.55114e+06	1.42181e+06	552872	1.07055e+06	1.07253e+06	1.13671e+06	1.17346e+06	22.7	43.1	4.53	2.26979	0.0697756	1
XP_753585.1	stress response RCI peptide [Aspergillus fumigatus Af293]	1	1.1.1.1.1.1	1	417904	872605	923162	770466	37654	1.44482e+06	545800	587907	589805	37.7	93.7	4.33	-1.01774	0.603491	1
XP_753587.1	cofilin [Aspergillus fumigatus Af293]	6	6.6.6.6.6.6	6	1.78043e+07	1.33723e+07	4.43323e+06	4.66445e+06	9.39231e+06	4.72567e+06	7.408e+06	8.00981e+06	7.95035e+06	57.4	43.3	4.26	1.89591	0.340388	1
XP_753588.1	cytochrome c oxidase subunit V [Aspergillus fumigatus Af293]	20	20.20.18.18.16.19	20	6.95138e+07	8.18442e+07	3.91338e+07	2.75322e+07	2.89976e+07	4.19128e+07	4.47546e+07	4.69866e+07	4.45143e+07	34.6	24.1	3	1.93505	0.0868108	1
XP_753589.1	ATP synthase F1, beta subunit [Aspergillus fumigatus Af293]	59	49.48.45.46.48.47	59	2.62949e+08	2.69884e+08	5.07428e+08	3.92818e+08	5.45309e+08	5.35789e+08	9.5137e+08	9.47279e+08	9.33598e+08	40.1	17.4	0.986	-1.41687	0.207871	1
XP_753590.1	glycogen branching enzyme GbeA [Aspergillus fumigatus Af293]	1	1.1.1.1.1.1	1	40530.6	71745.7	26269.5	41065.7	39597.8	63980.7	1342.53	4079.18	48165.1	50.4	28.4	147	-1.04402	0.774706	1
XP_753593.1	ABC transporter [Aspergillus fumigatus Af293]	55	52.52.47.44.41.48	55	4.31844e+07	3.52677e+07	2.30789e+07	1.43408e+07	2.43307e+07	1.95235e+07	3.13679e+07	3.12796e+07	3.14571e+07	29.9	25.8	0.283	1.74467	0.0870888	1
XP_753595.1	molybdenum cofactor biosynthetic protein (CnxF) [Aspergillus fumigatus Af293]	2	2.2.2.2.2.2	2	606638	495515	889263	461878	446838	542370	497522	530649	510255	30.6	10.6	3.26	1.37236	0.226867	1
XP_753605.1	iron-sulfur protein subunit of succinate dehydrogenase Sdh2, putative [Aspergillus fumigatus Af293]	44	40.40.36.36.32.36	44	1.74984e+08	1.89034e+08	1.46357e+08	1.00086e+08	1.13538e+08	1.11684e+08	1.15961e+08	1.28328e+08	1.233e+08	12.8	6.72	5.08	1.5689	0.0134944	1	Up
XP_753621.1	conserved hypothetical protein [Aspergillus fumigatus Af293]	3	3.3.2.1.1.1	3	852471	741800	766846	46479.9	96847.7	86970.3	212509	284915	188547	7.37	34.8	21.9	10.2524	0.00757832	1	Up
XP_753630.1	NRPS-like enzyme [Aspergillus fumigatus Af293]	60	54.55.49.47.50.49	60	4.95262e+07	6.37815e+07	2.50505e+07	1.59063e+07	2.76531e+07	2.44864e+07	3.55982e+07	3.43078e+07	3.43665e+07	42.5	26.8	2.1	2.03331	0.126074	1
XP_753647.1	conserved hypothetical protein [Aspergillus fumigatus Af293]	1	1.1.1.1.-.1	1	124936	176022	38301.8	38615.8	35594.2	44219.9	54156.7	47597.3	46984.3	61.6	11.1	8.02	2.86465	0.196351	1
XP_753649.1	nitroreductase family protein [Aspergillus fumigatus Af293]	6	6.6.5.5.6.6	6	998275	1.54256e+06	1.11434e+06	1.67604e+06	5.83628e+06	1.73844e+06	1.17859e+06	879996	975989	23.5	77.3	15.1	-2.53086	0.196015	1
XP_753654.1	esterase [Aspergillus fumigatus Af293]	5	5.4.3.4.5.4	5	1.13029e+06	1.28842e+06	806043	965320	2.35982e+06	785620	911313	897194	985408	22.9	62.9	5.09	-1.27476	0.729005	1
XP_753655.1	tRNA exportin [Aspergillus fumigatus Af293]	35	34.33.33.34.32.34	35	1.9982e+07	1.96696e+07	1.85191e+07	1.77299e+07	2.24171e+07	1.41186e+07	1.68262e+07	1.62982e+07	1.71871e+07	3.97	23	2.67	1.07196	0.584362	1
XP_753664.1	nucleoside transporter [Aspergillus fumigatus Af293]	6	6.6.6.5.4.6	6	3.87802e+06	3.16311e+06	3.61898e+06	2.53317e+06	2.67388e+06	2.6845e+06	4.24188e+06	3.56833e+06	3.69923e+06	10.2	3.21	9.31	1.35083	0.0291376	1
XP_753667.1	flavin containing polyamine oxidase [Aspergillus fumigatus Af293]	1	1.1.-.-.-.-	1	45028.5	64264.9	56005.6	1109.94	3551.11	5637.66	1229.61	2426.01	5202.02	17.5	66	69	16.0505	0.0216098	1	Up
XP_753668.1	separin [Aspergillus fumigatus Af293]	6	5.6.5.4.4.4	6	1.15615e+06	1.03932e+06	857767	697620	149324	582230	1.53292e+06	1.60821e+06	1.20672e+06	14.8	60.7	14.7	2.13637	0.188525	1
XP_753669.1	conserved hypothetical protein [Aspergillus fumigatus Af293]	3	3.3.2.2.-.1	3	526165	410144	743149	16122.5	13678.9	38586.6	366766	317053	343076	30.2	60.2	7.26	24.5578	0.00268645	1	Up
XP_753671.1	succinate dehydrogenase cytochrome b560 subunit [Aspergillus fumigatus Af293]	4	4.4.4.4.2.4	4	1.68313e+07	4.19542e+07	1.71517e+07	1.28305e+07	1.32797e+07	2.19391e+07	1.92239e+07	1.78171e+07	1.77864e+07	56.9	32.1	4.49	1.5804	0.337199	1
XP_753672.1	RNase III domain protein [Aspergillus fumigatus Af293]	13	12.13.12.13.9.12	13	5.53276e+06	7.39937e+06	6.97345e+06	7.80795e+06	6.99361e+06	9.16361e+06	6.47154e+06	5.18233e+06	5.6972e+06	14.7	13.7	11.2	-1.20394	0.190355	1
XP_753673.1	AP-1 adaptor complex subunit mu [Aspergillus fumigatus Af293]	11	11.11.9.9.8.9	11	7.03703e+06	6.16754e+06	5.44814e+06	1.9474e+06	2.42596e+06	1.78531e+06	3.44754e+06	3.36398e+06	3.1794e+06	12.8	16.2	4.12	3.02869	0.000850397	1	Up
XP_753674.1	small monomeric GTPase (Gtr1) [Aspergillus fumigatus Af293]	9	8.8.8.8.8.8	9	4.65164e+06	5.32959e+06	2.5319e+06	2.80014e+06	4.51463e+06	2.50539e+06	4.49399e+06	4.68468e+06	4.52101e+06	35	33.1	2.26	1.27423	0.48005	1
XP_753675.1	conserved fungal protein [Aspergillus fumigatus Af293]	26	23.23.24.24.22.23	26	1.47965e+07	2.10676e+07	1.84721e+07	4.74888e+07	3.24099e+07	3.12172e+07	1.20342e+07	1.14735e+07	1.16535e+07	17.4	24.5	2.44	-2.04497	0.0158636	1	Down
XP_753676.1	UBA/TS-N domain protein [Aspergillus fumigatus Af293]	10	5.4.10.10.6.9	10	141004	177763	1.5463e+06	2.66415e+06	2.09926e+06	2.78239e+06	412558	349662	313093	129	14.5	14	-4.04585	0.118135	1
XP_753678.1	cysteinyl-tRNA synthetase [Aspergillus fumigatus Af293]	29	27.27.24.23.24.27	29	1.47479e+07	1.5186e+07	8.77275e+06	6.50745e+06	8.56389e+06	9.03558e+06	6.96301e+06	7.63997e+06	7.24093e+06	27.8	16.7	4.67	1.60562	0.108935	1
XP_753679.1	2-nitropropane dioxygenase family oxidoreductase [Aspergillus fumigatus Af293]	3	3.3.3.2.3.3	3	4.85035e+06	3.42938e+06	3.58499e+06	2.68171e+06	1.63594e+06	2.25111e+06	3.53707e+06	6.50472e+06	6.06636e+06	19.7	24	29.8	1.80623	0.0331119	1	Up
XP_753684.1	ceramide glucosyltransferase [Aspergillus fumigatus Af293]	11	11.11.11.10.9.11	11	4.41938e+06	4.08427e+06	2.7478e+06	2.13954e+06	2.81916e+06	1.74743e+06	2.72533e+06	3.0937e+06	2.64892e+06	23.6	24.3	8.43	1.67779	0.0631907	1
XP_753685.1	DNA damage response protein Rtt109 [Aspergillus fumigatus Af293]	2	2.2.1.1.1.1	2	777267	642421	542710	496806	558285	240207	217573	177073	202010	18	39.1	10.3	1.51502	0.211175	1
XP_753687.1	conserved hypothetical protein [Aspergillus fumigatus Af293]	14	9.9.13.12.10.13	14	2.13603e+06	2.99607e+06	2.491e+06	2.7613e+06	3.88369e+06	2.9192e+06	2.25424e+06	2.33289e+06	2.41881e+06	17	19.1	3.52	-1.25463	0.193638	1
XP_753688.1	conserved hypothetical protein [Aspergillus fumigatus Af293]	29	28.29.28.26.24.28	29	6.53889e+07	5.52783e+07	2.69777e+07	1.99968e+07	2.33786e+07	2.13756e+07	2.82264e+07	2.83467e+07	2.84542e+07	40.5	7.88	0.402	2.28019	0.10379	1
XP_753689.1	conserved hypothetical protein [Aspergillus fumigatus Af293]	15	14.14.15.14.12.15	15	4.57806e+06	6.55049e+06	4.42925e+06	3.78473e+06	5.22104e+06	6.07093e+06	5.95482e+06	6.41525e+06	6.35863e+06	22.8	23	4.02	1.03191	0.865126	1
XP_753690.1	mitochondrial ribosomal protein [Aspergillus fumigatus Af293]	9	8.8.8.8.7.8	9	2.71943e+06	3.67262e+06	3.69641e+06	3.95847e+06	4.70067e+06	4.67567e+06	3.2008e+06	3.61753e+06	3.33446e+06	16.6	9.48	6.29	-1.32179	0.0868481	1
XP_753691.1	ABC transporter [Aspergillus fumigatus Af293]	3	3.3.3.3.3.3	3	598509	516558	494627	302081	414423	394471	350844	376582	383381	10.2	16.2	4.64	1.4489	0.0407427	1
XP_753694.1	isoflavone reductase family protein [Aspergillus fumigatus Af293]	2	2.2.2.2.1.2	2	433385	543915	589952	384020	767610	296225	464173	346235	354407	15.4	51.9	17	1.08246	0.647346	1
XP_753699.1	carbonyl reductase [Aspergillus fumigatus Af293]	16	14.13.13.13.13.13	16	2.39437e+07	1.43777e+07	1.72552e+07	2.58442e+07	3.5969e+07	2.54225e+07	1.25458e+07	1.23998e+07	1.24079e+07	26.5	20.5	0.659	-1.56965	0.0743956	1
XP_753703.1	calcineurin catalytic subunit CnaA [Aspergillus fumigatus Af293]	6	5.5.6.5.4.5	6	1.255e+06	1.45809e+06	1.37999e+06	1.16504e+06	1.50722e+06	1.11034e+06	1.12461e+06	969029	1.04121e+06	7.51	17.1	7.45	1.08208	0.4734	1
XP_753704.1	conserved hypothetical protein [Aspergillus fumigatus Af293]	5	5.5.4.4.3.5	5	3.77205e+06	5.86043e+06	2.73391e+06	2.09519e+06	4.27189e+06	3.04169e+06	2.00238e+06	2.20919e+06	2.29105e+06	38.6	34.8	6.86	1.31435	0.428607	1
XP_753706.1	CipC-like antibiotic response protein [Aspergillus fumigatus Af293]	1	1.1.1.1.1.1	1	199533	115944	241688	233808	131535	276773	3077.02	7906.66	1364.17	34.5	34.9	82.4	-1.15247	0.679366	1
XP_753707.2	signal transduction protein Syg1 [Aspergillus fumigatus Af293]	1	1.1.1.1.1.1	1	2.54616e+07	1.12844e+07	1.90908e+08	1.26896e+08	5.65446e+07	7.24907e+07	1.85754e+08	1.84596e+08	2.01544e+08	132	43.2	4.97	-1.12421	0.470313	1
XP_753709.1	amino acid transporter [Aspergillus fumigatus Af293]	3	3.3.3.3.3.3	3	3.04847e+06	3.56845e+06	2.07708e+06	2.01233e+06	2.69545e+06	1.80442e+06	1.9967e+06	1.81021e+06	1.88641e+06	26.1	21.5	4.94	1.33503	0.241977	1
XP_753712.1	conserved hypothetical protein [Aspergillus fumigatus Af293]	16	15.16.15.16.13.15	16	6.11093e+06	8.47516e+06	4.28499e+06	5.01078e+06	5.95964e+06	5.37196e+06	4.89136e+06	4.80138e+06	4.70246e+06	33.4	8.79	1.97	1.15473	0.642326	1
XP_753713.1	phosphatidylinositol transporter [Aspergillus fumigatus Af293]	3	2.2.3.3.3.3	3	267915	459395	620863	445449	298399	358106	154192	119124	171080	39.3	20.1	17.9	1.22344	0.604257	1
XP_753714.1	transcription factor (Snd1/p100) [Aspergillus fumigatus Af293]	46	45.44.46.45.37.45	46	2.87808e+07	2.0901e+07	2.7805e+07	3.25109e+07	2.17697e+07	3.33088e+07	1.73776e+07	1.83983e+07	1.68851e+07	16.6	22.1	4.4	-1.13038	0.543536	1
XP_753715.1	Cu,Zn superoxide dismutase SOD1 [Aspergillus fumigatus Af293]	4	4.2.3.4.4.4	4	714518	452598	914845	2.65741e+06	6.57495e+06	692735	1.12077e+06	1.027e+06	1.0339e+06	33.4	90.5	4.93	-4.76719	0.19164	1
XP_753716.1	transaldolase [Aspergillus fumigatus Af293]	29	26.26.25.27.27.26	29	4.21519e+07	4.62902e+07	5.51393e+07	7.83757e+07	9.73591e+07	7.75714e+07	4.59732e+07	4.35307e+07	4.51699e+07	13.9	13.3	2.77	-1.7642	0.00632524	1	Down
XP_753717.1	Beige/BEACH domain protein [Aspergillus fumigatus Af293]	16	14.15.16.16.13.16	16	4.26222e+06	3.73239e+06	2.37823e+06	2.45082e+06	3.37774e+06	2.26375e+06	2.70844e+06	2.84365e+06	2.74093e+06	28.1	22.1	2.55	1.28182	0.343833	1
XP_753718.1	autophagic serine protease Alp2 [Aspergillus fumigatus Af293]	14	14.14.13.12.10.12	14	1.40832e+07	9.67689e+06	6.04715e+06	4.60364e+06	5.74306e+06	6.20212e+06	5.77261e+06	6.10807e+06	6.18269e+06	40.5	14.9	3.63	1.80117	0.147562	1
XP_753719.1	ubiquitin conjugating enzyme (UbcC) [Aspergillus fumigatus Af293]	1	1.1.1.1.-.1	1	372292	133797	96623.7	80037.5	62881.8	80069.3	225369	307453	263664	74.5	13.3	15.5	2.70289	0.174764	1
XP_753720.1	ABC bile acid transporter [Aspergillus fumigatus Af293]	49	41.43.42.44.39.41	49	2.6033e+07	2.46619e+07	2.73708e+07	2.65966e+07	3.14033e+07	2.33818e+07	2.44543e+07	2.39301e+07	2.4658e+07	5.21	14.9	1.54	-1.04248	0.728302	1
XP_753729.1	transcription factor (SPT8) [Aspergillus fumigatus Af293]	2	2.2.2.2.1.1	2	1.04258e+06	844984	479501	375837	463026	310772	371229	399077	389601	36.2	19.9	3.66	2.05897	0.0792301	1
XP_753731.1	RNA binding protein [Aspergillus fumigatus Af293]	11	2.4.5.10.11.11	11	160189	247415	990764	5.65377e+06	5.72215e+06	4.57233e+06	1.11223e+06	1.06976e+06	1.04688e+06	97.9	12.1	3.08	-11.4049	0.0358347	1	Down
XP_753740.1	oligosaccharyl transferase subunit (beta) [Aspergillus fumigatus Af293]	24	24.24.24.23.17.24	24	2.85821e+07	3.46748e+07	3.04175e+07	1.93821e+07	2.19864e+07	2.36439e+07	2.21742e+07	2.1945e+07	2.16024e+07	10	9.91	1.31	1.44087	0.0108995	1
XP_753742.1	RAS small monomeric GTPase (Rsr1) [Aspergillus fumigatus Af293]	6	4.5.4.4.4.4	6	2.34912e+06	2.41634e+06	3.11021e+06	2.30942e+06	2.36241e+06	1.84322e+06	2.021e+06	1.85764e+06	1.88786e+06	16.1	13.2	4.52	1.20884	0.191961	1
XP_753743.1	3-methylcrotonyl-CoA carboxylase, beta subunit (MccB) [Aspergillus fumigatus Af293]	30	28.28.23.20.18.18	30	2.79055e+07	4.26738e+07	1.21523e+07	4.883e+06	4.79887e+06	5.07974e+06	1.63906e+07	1.6354e+07	1.63648e+07	55.3	2.93	0.115	5.60452	0.0489764	1	Up
XP_753744.1	isovaleryl-CoA dehydrogenase IvdA [Aspergillus fumigatus Af293]	13	12.13.9.8.8.12	13	2.13741e+06	5.99458e+06	1.88559e+06	784809	918191	1.46731e+06	2.48112e+06	2.49292e+06	2.48021e+06	69	34.2	0.285	3.15981	0.0856753	1
XP_753746.1	3-methylcrotonyl-CoA carboxylase subunit alpha (MccA) [Aspergillus fumigatus Af293]	46	41.42.35.33.28.37	46	4.6939e+07	7.78049e+07	3.03433e+07	1.22115e+07	1.15947e+07	1.97209e+07	3.17888e+07	3.34433e+07	3.25104e+07	46.6	31.2	2.55	3.56299	0.0258263	1	Up
XP_753748.1	homoaconitase LysF [Aspergillus fumigatus Af293]	45	38.38.39.38.36.40	45	4.89966e+07	4.76147e+07	4.26574e+07	3.05741e+07	4.01528e+07	3.9402e+07	4.2746e+07	4.37995e+07	4.20664e+07	7.18	14.5	2.04	1.2646	0.09396	1
XP_753753.1	transcriptional regulator (Cti6) [Aspergillus fumigatus Af293]	4	2.3.4.4.3.3	4	2.76473e+06	2.98933e+06	4.04274e+06	6.46518e+06	1.15017e+07	3.3344e+06	3.37827e+07	3.19429e+07	3.34685e+07	20.9	58	2.98	-2.1743	0.195455	1
XP_753754.2	Woronin body protein HexA [Aspergillus fumigatus Af293]	57	52.56.54.50.48.53	57	3.11455e+08	1.84318e+09	6.17125e+08	3.3735e+08	3.58302e+08	3.73727e+08	3.9552e+08	4.01914e+08	4.05942e+08	87.7	5.12	1.31	2.59193	0.315925	1
XP_753755.2	conserved hypothetical protein [Aspergillus fumigatus Af293]	2	-.-.-.1.2.2	2	11730.1	3840.79	6235.14	153742	503183	79310.8	8245.81	7400.03	9785.02	55.6	92.2	14.3	-33.763	0.0105819	0.667	Down
XP_753756.1	epoxide hydrolase [Aspergillus fumigatus Af293]	3	1.1.-.1.-.1	3	298982	459167	642978	110731	93851	101527	8055.06	87561	12874.6	36.9	8.28	123	4.57722	0.018144	1	Up
XP_753758.1	conserved hypothetical protein [Aspergillus fumigatus Af293]	6	6.6.4.4.5.5	6	2.42015e+06	2.13149e+06	2.12352e+06	1.14949e+06	826999	1.56589e+06	780655	900094	926715	7.6	31.4	8.95	1.88437	0.0621542	1
XP_753760.1	conserved hypothetical protein [Aspergillus fumigatus Af293]	2	2.1.1.1.1.2	2	53783	89087.4	54681.2	99489.6	429685	66976.7	214702	274702	237680	30.6	101	12.5	-3.0177	0.291816	1
XP_753762.1	conserved hypothetical protein [Aspergillus fumigatus Af293]	2	-.-.2.2.1.2	2	9497.33	9367.23	61854.2	83579.3	86616	67390.3	30401.1	31636.8	28424.7	112	13.1	5.37	-2.94338	0.137812	1
XP_753767.1	myosin type II heavy chain [Aspergillus fumigatus Af293]	86	68.70.80.75.72.73	86	2.58804e+07	2.51585e+07	2.5913e+07	2.64748e+07	2.77915e+07	2.2286e+07	2.12253e+07	2.17601e+07	2.14567e+07	1.66	11.3	1.25	1.00522	0.900606	1
XP_753768.1	pre-mRNA splicing factor [Aspergillus fumigatus Af293]	4	3.3.3.4.4.3	4	469482	363870	372559	950292	555550	883838	235654	253084	263584	14.6	26.5	5.63	-1.98164	0.0403636	1	Down
XP_753769.1	mitochondrial GTPase (YlqF) [Aspergillus fumigatus Af293]	9	9.9.9.7.7.9	9	2.83917e+06	3.34365e+06	2.15492e+06	1.17598e+06	1.49568e+06	1.63493e+06	2.07159e+06	2.12045e+06	2.09773e+06	21.5	16.4	1.17	1.93605	0.0176441	1	Up
XP_753770.1	phosphoinositide 3-kinase [Aspergillus fumigatus Af293]	6	6.6.6.6.5.6	6	2.35549e+06	2.56303e+06	1.90664e+06	1.77937e+06	1.72727e+06	1.69735e+06	1.61388e+06	1.55739e+06	1.49398e+06	14.7	2.39	3.86	1.31153	0.0921662	1
XP_753771.1	nuclear protein Qri2/Nse4 [Aspergillus fumigatus Af293]	1	1.1.1.1.1.1	1	46888.4	44619.7	79793	74782.7	24339.6	107380	27396.5	50811	48627.2	34.5	60.8	30.6	-1.20549	0.921151	1
XP_753773.2	integral membrane protein [Aspergillus fumigatus Af293]	2	2.2.2.2.2.2	2	248237	750957	146869	129368	397418	264634	182722	212573	222737	84.7	50.8	10.1	1.44811	0.711906	1
XP_753776.1	ThiF domain protein [Aspergillus fumigatus Af293]	18	17.18.15.12.11.15	18	8.09511e+06	1.18576e+07	5.80984e+06	2.54159e+06	2.58177e+06	3.23688e+06	8.96095e+06	8.63322e+06	8.61432e+06	35.6	14	2.23	3.08156	0.0228024	1	Up
XP_753777.1	homoserine O-acetyltransferase [Aspergillus fumigatus Af293]	8	8.8.7.7.7.7	8	2.90631e+06	4.36838e+06	2.67092e+06	968925	1.69984e+06	1.57015e+06	1.61655e+06	1.60045e+06	1.77014e+06	27.7	27.6	5.63	2.34627	0.0217105	1	Up
XP_753780.1	cAMP-dependent protein kinase catalytic subunit [Aspergillus fumigatus Af293]	5	5.5.5.4.4.5	5	1.37587e+06	1.59021e+06	1.28789e+06	1.43151e+06	1.75587e+06	1.3785e+06	926455	959201	989292	11	13.4	3.28	-1.07332	0.520366	1
XP_753782.1	Rho guanyl nucleotide exchange factor (Rom2) [Aspergillus fumigatus Af293]	27	27.27.22.21.19.23	27	8.42001e+06	8.34455e+06	5.707e+06	3.84076e+06	5.62591e+06	4.53462e+06	5.08092e+06	5.34072e+06	5.34952e+06	20.6	19.3	2.9	1.60496	0.0512579	1
XP_753783.1	septin AspA [Aspergillus fumigatus Af293]	43	29.31.30.31.32.33	43	3.57994e+07	2.93939e+07	2.45969e+07	2.26196e+07	2.73112e+07	2.62352e+07	8.40232e+07	8.55401e+07	8.33469e+07	18.8	9.68	1.33	1.17887	0.291821	1
XP_753784.1	phosphatidylinositol 3,5-bisphosphate-binding protein [Aspergillus fumigatus Af293]	10	7.8.8.10.9.10	10	2.92344e+06	4.20066e+06	4.33608e+06	1.58036e+07	1.76946e+07	9.59179e+06	2.77694e+06	2.40406e+06	2.3576e+06	20.4	29.5	9.15	-3.75998	0.0067027	1	Down
XP_753786.1	dynein family protein [Aspergillus fumigatus Af293]	3	1.1.3.3.3.3	3	164516	112971	258903	574703	378944	454839	15158.2	101831	16959.7	41.4	21	111	-2.62586	0.0339181	1	Down
XP_753787.1	spermine/spermidine synthase family protein [Aspergillus fumigatus Af293]	6	6.6.5.6.5.6	6	2.15991e+07	1.96715e+07	6.70979e+07	4.09717e+07	1.99903e+07	6.37118e+07	7.37726e+07	9.60601e+07	1.07667e+08	74.3	52.6	18.6	-1.15046	0.718154	1
XP_753792.1	conserved hypothetical protein [Aspergillus fumigatus Af293]	3	3.3.3.3.2.3	3	1.63452e+06	1.48643e+06	2.41121e+06	3.50419e+06	9.98842e+06	1.78349e+06	8.14363e+06	7.14634e+06	7.84803e+06	26.9	85	6.64	-2.76132	0.25229	1
XP_753797.1	response regulator [Aspergillus fumigatus Af293]	7	4.4.7.7.6.7	7	416955	437854	826180	891551	878304	731983	350614	446021	443616	41.1	10.6	13.2	-1.48831	0.173368	1
XP_753798.1	conserved hypothetical protein [Aspergillus fumigatus Af293]	10	9.9.8.10.9.9	10	1.33339e+07	1.73585e+07	9.09743e+06	8.02166e+06	1.03945e+07	8.94153e+06	7.54012e+06	7.12016e+06	6.44035e+06	31.1	13.1	7.89	1.45443	0.198101	1
XP_753799.1	polyubiquitin binding protein (Doa1/Ufd3) [Aspergillus fumigatus Af293]	19	18.18.16.16.17.18	19	1.45167e+07	1.48424e+07	9.80548e+06	5.53065e+06	5.76108e+06	6.96779e+06	7.16086e+06	7.25358e+06	7.14227e+06	21.6	12.7	0.83	2.14489	0.0155325	1	Up
XP_753801.1	37S ribosomal protein S16 [Aspergillus fumigatus Af293]	1	1.1.1.1.-.1	1	245481	285324	199021	279176	170963	128731	167275	207701	151117	17.8	40.2	16.6	1.26078	0.357705	1
XP_753804.1	WD repeat protein [Aspergillus fumigatus Af293]	1	1.-.-.1.1.-	1	5115.04	2413.71	9865.86	144423	140174	188572	2385.02	7327.84	4602.76	65.1	17	51.9	-27.202	0.0104979	0.667	Down
XP_753805.1	RNA binding protein [Aspergillus fumigatus Af293]	5	5.5.4.5.4.5	5	1.06954e+06	1.15534e+06	2.05824e+06	5.65772e+06	4.06846e+06	6.52821e+06	2.37176e+06	2.71158e+06	2.85091e+06	38.4	23	9.32	-3.79499	0.00792293	1	Down
XP_753806.1	alpha-actinin, sarcomeric (f-actin cross linking protein) [Aspergillus fumigatus Af293]	9	9.9.7.6.5.8	9	3.17523e+06	3.58622e+06	3.23094e+06	2.05946e+06	3.5129e+06	1.13648e+06	2.89177e+06	2.50305e+06	2.49334e+06	6.69	53.6	8.64	1.48944	0.264211	1
XP_753807.1	aldo-keto reductase [Aspergillus fumigatus Af293]	4	3.4.4.3.4.4	4	1.18902e+06	1.26039e+06	1.47917e+06	2.07753e+06	1.60577e+06	2.01995e+06	1.31563e+06	1.2065e+06	1.16869e+06	11.5	13.5	6.2	-1.45173	0.0257895	1
XP_753808.1	tRNA a64-2'-o-ribosylphosphate transferase [Aspergillus fumigatus Af293]	3	3.3.3.2.3.3	3	844049	902604	791367	667689	808499	593200	680708	723591	672531	6.58	15.9	3.96	1.22646	0.130596	1
XP_753809.1	HAD superfamily hydrolase [Aspergillus fumigatus Af293]	2	2.1.2.1.2.2	2	128161	200789	217672	256039	764432	174664	189153	159696	179943	26.1	80.2	8.55	-2.1864	0.305592	1
XP_753813.1	C3HC4 finger protein [Aspergillus fumigatus Af293]	1	1.1.1.1.-.1	1	44507.9	8053.77	18030.4	20712	31442.9	22557.8	17053.8	11352.9	16141.2	80.1	23	20.6	-1.05837	0.639548	1
XP_753814.1	conserved hypothetical protein [Aspergillus fumigatus Af293]	1	1.1.1.1.-.1	1	81593.6	73227.5	82260.1	73566.1	79200.1	75521.5	66681.5	65664.4	53691.1	6.37	3.76	11.6	1.03852	0.453152	1
XP_753815.1	dolichyl-phosphate beta-glucosyltransferase [Aspergillus fumigatus Af293]	13	10.12.12.11.10.13	13	2.23346e+06	2.56414e+06	2.5381e+06	1.97997e+06	3.2276e+06	2.26688e+06	2.36493e+06	2.12496e+06	2.36131e+06	7.52	26.2	6.02	-1.01891	0.994694	1
XP_753816.1	conserved hypothetical protein [Aspergillus fumigatus Af293]	2	2.2.2.2.2.2	2	46080.7	43631.4	75523.4	80372	153361	59961.2	39123	41911.3	34674.7	32.2	50.2	9.46	-1.77743	0.195892	1
XP_753817.1	conserved hypothetical protein [Aspergillus fumigatus Af293]	3	1.1.2.3.3.3	3	472293	352252	235764	576542	515972	634120	135883	75835.9	87229.4	33.5	10.3	32	-1.62843	0.111701	1
XP_753819.1	autophagocytosis protein Aut1 [Aspergillus fumigatus Af293]	7	6.5.6.6.5.5	7	2.55247e+06	1.8617e+06	748355	462576	669907	706118	1.07566e+06	1.10739e+06	1.16471e+06	52.9	21.4	4.04	2.80785	0.114643	1
XP_753823.1	protein transport protein Sec61 alpha subunit [Aspergillus fumigatus Af293]	21	21.21.20.20.19.21	21	1.04318e+08	1.1917e+08	7.66754e+07	6.53963e+07	1.34582e+08	5.59142e+07	7.27335e+07	7.38876e+07	7.37261e+07	21.6	50.3	0.851	1.17301	0.51821	1
XP_753824.1	arginine biosynthesis bifunctional protein ArgJ [Aspergillus fumigatus Af293]	15	14.14.13.12.11.13	15	6.20999e+06	5.22765e+06	4.58144e+06	5.80384e+06	8.49032e+06	5.3539e+06	5.94218e+06	5.85872e+06	5.56204e+06	15.4	25.9	3.45	-1.22654	0.328569	1
XP_753825.1	origin recognition complex subunit 2 [Aspergillus fumigatus Af293]	4	4.4.2.4.2.3	4	515388	580837	658727	516374	359379	370075	75500.9	110441	160372	12.3	21.1	37	1.40867	0.0739595	1
XP_753826.1	conserved hypothetical protein [Aspergillus fumigatus Af293]	1	1.1.1.1.1.1	1	222164	670608	169363	139858	212000	245657	169942	191752	139475	77.8	27.1	15.7	1.77759	0.436911	1
XP_753827.1	pyridoxine biosynthesis protein [Aspergillus fumigatus Af293]	13	11.11.12.12.11.12	13	6.19648e+06	5.86895e+06	7.73951e+06	1.01083e+07	1.24725e+07	8.88886e+06	7.57081e+06	8.62677e+06	8.84345e+06	15.1	17.4	8.16	-1.58898	0.024907	1	Down
XP_753830.1	importin 13 [Aspergillus fumigatus Af293]	9	9.9.9.9.9.9	9	3.19316e+06	3.0494e+06	2.041e+06	1.9669e+06	3.55235e+06	1.32301e+06	2.15831e+06	2.32297e+06	2.36781e+06	22.7	50.3	4.83	1.21065	0.485185	1
XP_753832.1	Exocyst complex component Sec8 [Aspergillus fumigatus Af293]	26	22.22.25.24.22.25	26	6.68713e+06	5.01666e+06	8.77737e+06	8.62263e+06	6.39435e+06	7.49026e+06	4.13964e+06	4.49463e+06	4.11296e+06	27.6	14.9	5.01	-1.09892	0.580908	1
XP_753834.1	HLH DNA binding protein (Penr2) [Aspergillus fumigatus Af293]	4	4.4.4.4.3.4	4	698445	656780	363680	1.67502e+06	557327	1.6684e+06	592516	1.00704e+06	755433	31.8	49.5	26.6	-2.26932	0.170259	1
XP_753836.1	leucine permease transcriptional regulator (SAC3) [Aspergillus fumigatus Af293]	2	2.2.2.1.1.1	2	227462	204750	333662	232022	276861	411731	154438	207991	176973	27	30.5	15	-1.20204	0.476179	1
XP_753839.1	ABC metal ion transporter [Aspergillus fumigatus Af293]	72	69.70.64.66.58.64	70	8.85505e+07	1.0062e+08	6.38748e+07	4.85715e+07	8.75725e+07	5.2544e+07	6.11387e+07	6.16213e+07	6.19094e+07	22.2	34.1	0.633	1.34108	0.251317	1
XP_753840.1	C2H2 finger and ankyrin domain protein [Aspergillus fumigatus Af293]	4	3.4.4.4.3.4	4	401873	580510	384398	317551	521633	491802	744236	985339	1.07318e+06	23.8	24.8	18.2	1.02689	0.883074	1
XP_753843.1	AP-2 adaptor complex subunit mu [Aspergillus fumigatus Af293]	21	21.21.20.20.16.17	21	1.31638e+07	1.24513e+07	1.17528e+07	9.28595e+06	1.19189e+07	7.83717e+06	1.1744e+07	1.11666e+07	1.09841e+07	5.66	21.4	3.51	1.28668	0.153161	1
XP_753847.2	ssDNA binding protein [Aspergillus fumigatus Af293]	10	10.10.10.10.9.10	10	3.21431e+07	4.85897e+07	2.37966e+07	3.2181e+07	2.2555e+07	4.58613e+07	2.18929e+07	2.22031e+07	2.23616e+07	36.2	34.9	1.08	1.03909	0.905701	1
XP_753851.1	decapping enzyme Dcp1 [Aspergillus fumigatus Af293]	11	9.9.11.11.10.11	11	1.83446e+06	1.44317e+06	5.0461e+06	4.47454e+06	1.72448e+06	3.36266e+06	3.59305e+06	3.64481e+06	3.71644e+06	71.3	43.4	1.7	-1.14872	0.668449	1
XP_753853.2	DUF625 domain protein [Aspergillus fumigatus Af293]	11	10.10.11.10.10.11	11	3.03445e+06	5.12389e+06	2.97727e+06	2.66111e+06	2.94601e+06	3.27294e+06	2.91575e+06	2.93012e+06	2.94428e+06	33	10.3	0.487	1.254	0.386949	1
XP_753855.1	DUF914 domain membrane protein [Aspergillus fumigatus Af293]	7	6.6.7.6.6.5	7	5.6771e+06	6.09609e+06	1.2971e+07	9.06801e+06	1.17353e+07	1.11074e+07	8.58371e+06	7.69558e+06	8.29233e+06	49.7	13.1	5.53	-1.28962	0.346834	1
XP_753856.1	conserved hypothetical protein [Aspergillus fumigatus Af293]	16	5.4.16.16.16.16	16	479035	1.00935e+06	1.02469e+07	2.15713e+07	3.74285e+07	1.22928e+07	7.57287e+06	7.45538e+06	6.58362e+06	140	53.5	7.5	-6.07507	0.0981061	1
XP_753857.1	PAP/25A associated domain family [Aspergillus fumigatus Af293]	3	2.1.1.2.2.2	3	70223.5	109141	567010	683547	532023	848651	240217	196290	223927	111	23	10.1	-2.76567	0.149713	1
XP_753858.1	squalene monooxygenase Erg1 [Aspergillus fumigatus Af293]	29	27.25.26.27.23.27	29	7.23757e+07	6.14651e+07	6.38368e+07	6.97447e+07	8.36411e+07	5.84653e+07	5.47557e+07	5.2514e+07	5.26837e+07	8.71	17.9	2.34	-1.0717	0.632658	1
XP_753859.1	pentatricopeptide repeat protein [Aspergillus fumigatus Af293]	9	7.7.7.8.7.8	9	1.18385e+06	1.19334e+06	1.15221e+06	898566	1.04391e+06	951513	872913	984247	826155	1.83	7.63	9.08	1.21956	0.0380378	1
XP_753861.1	mitochondrial ferrochelatase [Aspergillus fumigatus Af293]	6	6.5.6.5.4.5	6	1.74371e+06	1.20218e+06	1.1009e+06	1.08053e+06	1.53891e+06	792993	1.20919e+06	1.30309e+06	1.2509e+06	25.6	33.1	3.75	1.18589	0.480207	1
XP_753862.1	DSB repair complex subunit Ku70 [Aspergillus fumigatus Af293]	25	11.10.17.24.11.23	25	1.2939e+06	1.93081e+06	2.77075e+06	1.01897e+07	6.55117e+06	1.40807e+07	4.54599e+06	4.91895e+06	4.60992e+06	37.1	36.7	4.25	-5.14083	0.00633427	1	Down
XP_753864.1	CCCH and RING finger protein (Znf183) [Aspergillus fumigatus Af293]	2	1.2.2.2.2.2	2	295896	226873	251319	906516	902227	618469	287460	239154	283337	13.6	20.4	9.92	-3.13557	0.0032771	1	Down
XP_753865.1	nuclear migration protein (ApsA) [Aspergillus fumigatus Af293]	10	8.9.9.10.10.10	10	6.60605e+06	5.76944e+06	4.83131e+06	4.10355e+06	5.73115e+06	3.76398e+06	4.57857e+06	4.77987e+06	4.54242e+06	15.5	23.2	2.76	1.26533	0.202626	1
XP_753866.1	conserved hypothetical protein [Aspergillus fumigatus Af293]	13	13.12.12.12.10.13	13	6.49676e+06	6.52626e+06	5.33749e+06	3.54562e+06	3.79081e+06	3.72427e+06	5.06049e+06	5.10567e+06	5.23727e+06	11.1	3.44	1.79	1.65998	0.0114914	1	Up
XP_753868.1	SH3 domain signalling protein [Aspergillus fumigatus Af293]	3	1.2.3.3.1.3	3	147824	156798	411902	557781	498071	530418	245453	242398	227526	62.8	5.65	4.02	-2.21384	0.109591	1
XP_753874.1	inositol 5-phosphatase [Aspergillus fumigatus Af293]	2	2.2.2.2.2.2	2	1.15272e+06	1.15835e+06	360169	208977	186421	350536	347882	495489	459324	51.6	35.8	17.7	3.58107	0.073375	1
XP_753877.1	pyruvate carboxylase [Aspergillus fumigatus Af293]	1	1.1.1.1.1.1	1	519763	332244	1.38008e+06	934293	330636	957974	1.45465e+06	1.51936e+06	1.48079e+06	75.1	48	2.19	1.00413	0.901674	1
XP_753880.1	conserved hypothetical protein [Aspergillus fumigatus Af293]	2	2.2.2.2.2.2	2	3.26862e+06	2.72572e+06	4.26647e+06	3.90698e+06	6.50183e+06	2.70806e+06	7.91309e+06	7.45516e+06	8.00447e+06	22.8	44.4	3.78	-1.27835	0.538434	1
XP_753886.1	conserved hypothetical protein [Aspergillus fumigatus Af293]	3	3.3.2.2.2.2	3	1.5091e+06	2.17674e+06	931867	558034	825495	830167	810170	765627	815591	40.5	21.1	3.44	2.08597	0.0869918	1
XP_753887.1	oxidoreductase, short-chain dehydrogenase/reductase family [Aspergillus fumigatus Af293]	5	4.4.4.4.4.4	5	954220	1.36011e+06	487129	412538	757524	652575	1.16851e+06	1.18127e+06	1.08053e+06	46.8	29.1	4.8	1.53703	0.356368	1
XP_753890.1	GTPase activating protein (Gyp2) [Aspergillus fumigatus Af293]	16	13.12.15.14.9.15	16	3.41838e+06	5.34162e+06	3.73938e+06	3.022e+06	3.21156e+06	3.32915e+06	3.4861e+06	2.83745e+06	2.64982e+06	24.7	4.86	14.7	1.30709	0.205022	1
XP_753891.1	Rho guanyl nucleotide exchange factor [Aspergillus fumigatus Af293]	12	10.12.11.12.10.11	12	1.53159e+06	1.1715e+06	1.23392e+06	1.19984e+06	1.75332e+06	1.61636e+06	1.13156e+06	1.31957e+06	1.05474e+06	14.7	18.9	11.7	-1.16066	0.375011	1
XP_753893.2	phenylacetyl-CoA ligase [Aspergillus fumigatus Af293]	1	1.-.1.-.1.-	1	28201.8	36974.3	158649	4022.11	40917.6	5254.57	82461.8	56254.2	50943.1	97.7	125	26.7	4.45917	0.132504	0.667
XP_753896.1	NADH-ubiquinone oxidoreductase B12 subunit [Aspergillus fumigatus Af293]	3	2.2.2.2.1.2	3	1.38997e+06	5.12859e+06	536665	473100	1.07835e+06	596228	1.08315e+06	1.11579e+06	1.06572e+06	104	44.7	2.34	3.28504	0.327087	1
XP_753897.1	CCR4-NOT core complex subunit Caf1 [Aspergillus fumigatus Af293]	12	10.9.12.11.9.11	12	4.37367e+06	5.39013e+06	6.12384e+06	5.08448e+06	5.77199e+06	5.14354e+06	4.52393e+06	4.92288e+06	4.83524e+06	16.6	7.14	4.4	-1.00707	0.898533	1
XP_753900.1	DnaJ domain protein Psi [Aspergillus fumigatus Af293]	2	1.2.2.2.2.2	2	111125	82598	225829	213563	84771.1	168991	125898	96386.9	111973	54.2	42	13.3	-1.11387	0.766077	1
XP_753902.1	poly(ADP)-ribose polymerase PARP [Aspergillus fumigatus Af293]	2	2.1.2.2.-.2	2	99481.7	78943.3	78417	193407	299734	284126	104413	111975	101129	14	22.2	5.25	-3.02625	0.00522249	1	Down
XP_753903.1	DUF500 domain protein [Aspergillus fumigatus Af293]	2	1.1.1.-.-.1	2	128716	201717	238255	9649.96	6543.73	4353.52	302998	343999	380099	29.4	38.9	11.3	27.6771	0.000443086	1	Up
XP_753904.1	electron transfer flavoprotein, beta subunit [Aspergillus fumigatus Af293]	18	8.10.15.14.14.16	16	940631	875062	6.73431e+06	6.89341e+06	6.44243e+06	1.02695e+07	1.02417e+07	1.04837e+07	1.07417e+07	118	26.6	2.38	-2.76086	0.153602	1
XP_753905.1	NADPH-dependent FMN/FAD containing oxidoreductase [Aspergillus fumigatus Af293]	10	10.10.8.7.6.8	10	3.77162e+06	4.84622e+06	2.48977e+06	649445	790151	1.14702e+06	2.0984e+06	2.01591e+06	2.09089e+06	31.9	29.7	2.21	4.29427	0.005135	1	Up
XP_753908.1	COP9 signalosome subunit 6 (CsnF) [Aspergillus fumigatus Af293]	3	3.2.3.3.3.3	3	351454	283272	1.08626e+06	651624	562082	1.25779e+06	340402	394617	339045	77.6	45.9	8.85	-1.43609	0.38717	1
XP_753910.1	SAP domain protein [Aspergillus fumigatus Af293]	5	4.5.5.5.5.5	5	3.76863e+06	5.90646e+06	4.79215e+06	8.64574e+06	4.20214e+07	6.23081e+06	6.08406e+06	6.17441e+06	5.94918e+06	22.2	105	1.87	-3.93289	0.222424	1
XP_753913.1	homoserine O-acetyltransferase [Aspergillus fumigatus Af293]	18	18.18.17.17.13.18	18	1.34427e+07	1.28609e+07	7.7077e+06	1.14993e+07	1.129e+07	9.61035e+06	5.10433e+06	4.84392e+06	4.85468e+06	27.8	9.59	2.99	1.04974	0.915883	1
XP_753919.2	vacuolar protein sorting-associated protein vps17 [Aspergillus fumigatus Af293]	19	16.17.17.19.13.18	19	3.25729e+06	3.27737e+06	6.40248e+06	6.89694e+06	6.74466e+06	7.06267e+06	3.17198e+06	3.48145e+06	3.38537e+06	42	2.3	4.73	-1.60038	0.144292	1
XP_753920.1	translation elongation factor G2 [Aspergillus fumigatus Af293]	7	5.5.4.3.3.5	7	526560	465096	399831	232941	391619	200440	479564	477446	404875	13.7	37.2	9.37	1.68665	0.0954948	1
XP_753921.1	zinc finger protein gcs1 [Aspergillus fumigatus Af293]	16	12.11.16.16.12.16	16	3.13977e+06	4.04512e+06	8.2183e+06	7.8857e+06	1.14797e+07	7.20642e+06	6.11269e+06	7.4002e+06	6.09233e+06	52.8	25.9	11.5	-1.72509	0.155817	1
XP_753922.1	RNP domain protein [Aspergillus fumigatus Af293]	14	10.11.12.13.8.14	14	2.34812e+06	2.36887e+06	5.9976e+06	1.42822e+07	1.26338e+07	2.55611e+07	5.65102e+06	6.97454e+06	6.59108e+06	58.8	40.2	10.6	-4.89772	0.0157412	1	Down
XP_753923.1	integral membrane protein [Aspergillus fumigatus Af293]	2	2.2.2.2.2.2	2	54892.7	76912.1	248874	164549	361059	182562	253261	294735	281261	83.7	46	7.65	-1.86028	0.229631	1
XP_753924.1	GRAM domain protein [Aspergillus fumigatus Af293]	3	2.3.3.2.2.3	3	299865	279700	899353	1.13961e+06	2.11979e+06	704007	575498	518108	646652	71.4	54.9	11.1	-2.67993	0.105772	1
XP_753927.1	DUF803 domain membrane protein [Aspergillus fumigatus Af293]	2	1.1.2.2.1.2	2	56387.5	99030.7	119781	107543	90452.8	105274	74029.9	77313.5	66732.4	35.2	9.18	7.45	-1.102	0.598097	1
XP_753928.1	WD repeat protein [Aspergillus fumigatus Af293]	4	1.1.2.4.3.4	4	38337.3	21039.5	117936	657965	352671	515879	31469.9	22309.9	140950	87.4	30	102	-8.60918	0.0307612	1	Down
XP_753929.1	proteasome regulatory particle subunit Rpt2 [Aspergillus fumigatus Af293]	43	26.27.37.37.32.36	43	1.8453e+07	1.80905e+07	4.16928e+07	4.24657e+07	5.1995e+07	4.01719e+07	5.48688e+07	5.47527e+07	5.41905e+07	51.9	14	0.664	-1.72084	0.145615	1
XP_753931.1	cyclin Ccl1 [Aspergillus fumigatus Af293]	2	-.-.1.2.1.1	2	8881	3498.85	34787.6	184712	131708	86226.9	17560.6	32581.8	7247.71	106	36.7	66.6	-8.53654	0.0516488	1
XP_753932.1	ribosome biogenesis ABC transporter Arb1 [Aspergillus fumigatus Af293]	72	63.62.63.63.56.64	72	1.68292e+08	2.08582e+08	1.14071e+08	9.08941e+07	1.01679e+08	1.24046e+08	1.27132e+08	1.26695e+08	1.24907e+08	29	16	0.934	1.55059	0.127019	1
XP_753936.1	conserved hypothetical protein [Aspergillus fumigatus Af293]	2	2.2.2.1.1.2	2	114886	261162	40817.3	14930.7	22342.3	74338.7	61792.1	50792.8	67126.2	80.7	87	13.9	3.73496	0.146854	1
XP_753937.1	conserved hypothetical protein [Aspergillus fumigatus Af293]	3	2.2.2.3.2.2	3	60612.5	165778	147596	107281	271029	171042	90041.3	83556.6	101014	45.1	45.1	9.64	-1.46891	0.388066	1
XP_753938.1	conserved hypothetical protein [Aspergillus fumigatus Af293]	9	9.9.8.7.7.8	9	5.57816e+06	6.28368e+06	3.17751e+06	1.48501e+06	2.00958e+06	1.87175e+06	1.82542e+06	1.91253e+06	1.70665e+06	32.5	15.2	5.69	2.80254	0.0271604	1	Up
XP_753952.1	conserved hypothetical protein [Aspergillus fumigatus Af293]	7	6.7.7.5.6.7	7	2.22568e+06	1.62808e+06	1.09071e+06	935670	1.02331e+06	975810	896318	902773	953967	34.4	4.48	3.44	1.68478	0.143191	1
XP_753955.1	carbamoyl-phosphate synthase, small subunit [Aspergillus fumigatus Af293]	32	28.28.26.25.19.25	32	1.02751e+08	7.40361e+07	1.26887e+08	1.08727e+08	1.22104e+08	1.11976e+08	1.08975e+08	1.0733e+08	1.07116e+08	26.1	6.11	0.943	-1.12887	0.457178	1
XP_753956.1	GTP binding protein (Gtp1) [Aspergillus fumigatus Af293]	22	19.19.19.21.18.19	22	1.88298e+07	1.95833e+07	1.64504e+07	1.44696e+07	1.93298e+07	1.47898e+07	1.7698e+07	1.64095e+07	1.63181e+07	8.94	16.8	4.59	1.12913	0.314783	1
XP_753957.1	cell cycle control protein (Cwf2) [Aspergillus fumigatus Af293]	11	11.11.11.11.6.10	11	3.35681e+06	2.53212e+06	3.97987e+06	4.49662e+06	2.39908e+06	3.15771e+06	2.17984e+06	2.08528e+06	1.92754e+06	22.1	31.7	6.17	-1.01871	0.992297	1
XP_753958.1	protein kinase (Gcn2) [Aspergillus fumigatus Af293]	3	3.3.3.3.3.3	3	177682	207445	76795.4	85372.5	148509	133414	99133.2	88006.9	89420.6	44.5	26.9	6.57	1.25763	0.658352	1
XP_753959.1	conserved hypothetical protein [Aspergillus fumigatus Af293]	27	8.9.25.27.15.26	25	1.20923e+06	1.12726e+06	3.24325e+06	1.26118e+07	7.05344e+06	1.24883e+07	3.44886e+06	3.46758e+06	3.4498e+06	64.4	29.6	0.305	-5.76255	0.0162468	1	Down
XP_753962.1	DUF89 domain protein [Aspergillus fumigatus Af293]	11	11.10.9.11.9.11	11	3.73292e+06	2.58456e+06	2.21716e+06	2.93958e+06	3.47745e+06	2.6832e+06	2.10851e+06	2.01384e+06	2.0815e+06	27.8	13.4	2.36	-1.06627	0.664223	1
XP_753963.1	serine/threonine protein phosphatase PPT1 [Aspergillus fumigatus Af293]	16	14.15.12.10.12.13	16	1.21715e+07	1.28441e+07	4.52789e+06	3.1802e+06	5.02392e+06	4.08386e+06	5.54951e+06	5.65548e+06	5.69222e+06	46.9	22.5	1.32	2.40426	0.13078	1
XP_753964.1	transcriptional elongation protein Spt4 [Aspergillus fumigatus Af293]	3	3.1.3.3.3.2	3	187592	207563	313825	768434	311206	711508	413545	418945	408720	28.7	41.7	1.24	-2.52637	0.0736772	1
XP_753965.1	4-aminobutyrate transaminase GatA [Aspergillus fumigatus Af293]	8	8.8.7.8.8.8	8	3.88654e+06	3.59679e+06	4.2052e+06	4.0939e+06	6.96779e+06	3.99014e+06	4.69149e+06	4.65057e+06	4.86229e+06	7.81	33.7	2.37	-1.28774	0.349026	1
XP_753967.1	UPF0187 domain membrane protein [Aspergillus fumigatus Af293]	6	5.5.6.6.4.6	6	2.11952e+06	1.53257e+06	2.87601e+06	2.60318e+06	2.63636e+06	2.55663e+06	1.69583e+06	2.24747e+06	2.15265e+06	31	1.54	14.5	-1.19425	0.367079	1
XP_753968.2	conserved hypothetical protein [Aspergillus fumigatus Af293]	1	1.1.1.1.1.1	1	25919.9	38235.9	42291	186534	220727	134068	8803.53	2498.02	10681.1	24	24.2	58.5	-5.08544	0.00147364	1	Down
XP_753974.1	SNF2 family helicase [Aspergillus fumigatus Af293]	28	25.26.25.23.15.24	28	8.50744e+06	8.53546e+06	1.32534e+07	1.21661e+07	8.9372e+06	1.26668e+07	1.44218e+07	1.45205e+07	1.50091e+07	27.1	18	2.15	-1.11466	0.553898	1
XP_753977.1	conserved hypothetical protein [Aspergillus fumigatus Af293]	3	2.1.1.2.2.2	3	56398.6	52934.5	65430.9	103756	109612	123856	565815	459397	454295	11.1	9.2	12.8	-1.9296	0.00147487	1	Down
XP_753978.1	filamentation protein (Rhf1) [Aspergillus fumigatus Af293]	27	26.27.25.26.24.25	27	1.06833e+07	7.78055e+06	1.11197e+07	8.82395e+06	1.12757e+07	8.27033e+06	7.19379e+06	7.81851e+06	7.67942e+06	18.4	16.9	4.34	1.04278	0.805786	1
XP_753979.1	NADH-ubiquinone oxidoreductase subunit B17.2|[Aspergillus fumigatus Af293]	5	5.5.5.5.4.5	5	2.2132e+06	1.917e+06	2.53355e+06	3.48707e+06	4.20202e+06	2.21037e+06	3.63107e+06	3.00954e+06	3.11555e+06	13.9	30.6	10.2	-1.48557	0.184403	1
XP_753981.1	low-temperature viability protein ltv1 [Aspergillus fumigatus Af293]	4	-.-.4.4.2.4	4	16560.8	10344.1	148259	1.43422e+06	1.13384e+06	1.07456e+06	204947	82480	452894	133	15.9	76.5	-20.7955	0.0440756	1	Down
XP_753982.1	ribosome biogenesis GTPase Lsg1 [Aspergillus fumigatus Af293]	31	23.19.29.28.23.29	31	4.22238e+06	3.66657e+06	1.06918e+07	1.22537e+07	9.94008e+06	1.38887e+07	8.59156e+06	9.41052e+06	8.06631e+06	63.1	16.5	7.8	-1.94193	0.138521	1
XP_753983.1	acyl-CoA dehydrogenase family protein [Aspergillus fumigatus Af293]	26	24.25.25.23.21.24	26	2.05713e+07	2.78733e+07	1.28403e+07	9.30203e+06	9.67019e+06	1.20456e+07	1.63503e+07	1.57662e+07	1.62402e+07	36.8	14.4	1.93	1.9758	0.0920193	1
XP_753984.2	conserved hypothetical protein [Aspergillus fumigatus Af293]	3	-.-.2.2.2.2	3	13103.8	11739.7	53182.9	101932	49006.5	43479.6	31811.4	43259.3	42927.7	90.5	49.8	16.6	-2.4917	0.140285	1
XP_753988.1	vacuolar protein sorting protein DigA [Aspergillus fumigatus Af293]	15	15.15.15.13.12.15	15	5.95801e+06	7.48742e+06	5.67952e+06	6.45445e+06	5.26994e+06	5.6905e+06	4.70787e+06	4.4869e+06	4.3505e+06	15.3	10.3	3.99	1.0982	0.441372	1
XP_753989.2	ubiquitin C-terminal hydrolase family protein [Aspergillus fumigatus Af293]	1	-.-.-.-.-.-	1	1449.09	2345.73	4238.86	5279.34	1736.15	1189.64	404413	493536	501999	53.2	81.2	11.6	-1.02134	0.87374	0.333
XP_753990.1	50S ribosomal subunit L7 [Aspergillus fumigatus Af293]	12	10.10.11.11.8.12	12	4.34023e+06	5.63034e+06	4.58467e+06	6.39018e+06	4.87149e+06	7.1982e+06	5.06769e+06	5.03105e+06	5.00956e+06	14.1	19.2	0.584	-1.26826	0.183564	1
XP_753991.2	MAP kinase kinase kinase SteC [Aspergillus fumigatus Af293]	21	11.11.21.21.17.20	21	6.18173e+07	6.14891e+07	3.28472e+07	2.37793e+07	4.47856e+07	3.11805e+07	3.49588e+07	3.36949e+07	3.47946e+07	32	32	1.99	1.56552	0.189651	1
XP_753992.1	C2H2 transcription factor (AmdA) [Aspergillus fumigatus Af293]	12	10.9.11.9.8.11	12	3.14145e+06	3.48568e+06	3.18406e+06	2.91086e+06	3.37917e+06	2.86374e+06	3.11489e+06	3.25157e+06	3.26876e+06	5.74	9.34	2.63	1.07182	0.326665	1
XP_753993.1	conserved hypothetical protein [Aspergillus fumigatus Af293]	14	13.13.12.12.10.12	14	3.90528e+06	3.14028e+06	2.60536e+06	2.28991e+06	2.79119e+06	2.36614e+06	1.96421e+06	2.10006e+06	2.12684e+06	20.3	10.9	4.23	1.29591	0.154779	1
XP_753994.1	adenosine kinase [Aspergillus fumigatus Af293]	6	6.6.6.5.5.6	6	1.80834e+06	1.43669e+06	882971	830937	1.94599e+06	794145	856951	872238	991338	33.8	55	8.11	1.15596	0.622228	1
XP_753996.1	conserved hypothetical protein [Aspergillus fumigatus Af293]	8	4.3.7.8.5.8	8	167897	160341	400551	2.22816e+06	1.26985e+06	3.17234e+06	783153	915223	771221	56.2	42.8	9.71	-9.15266	0.00514837	1	Down
XP_753997.1	60S ribosomal protein L8 [Aspergillus fumigatus Af293]	26	19.20.19.20.15.19	26	2.01292e+07	1.99913e+07	2.41755e+07	3.57683e+07	2.66909e+07	3.96581e+07	2.84624e+07	3.26879e+07	3.24611e+07	11.1	19.5	7.62	-1.58824	0.042514	1	Down
XP_753999.1	BAR domain protein [Aspergillus fumigatus Af293]	1	1.-.1.1.-.1	1	20143.1	12027.8	33962.7	62240.3	36236.8	52524.7	18030.7	20857	35915.6	50.3	26.1	38.6	-2.28328	0.0777525	0.667
XP_754000.1	RSC complex subunit (Sth1) [Aspergillus fumigatus Af293]	45	35.35.41.40.31.42	45	4.02194e+07	4.1324e+07	2.39505e+07	2.26248e+07	4.02894e+07	2.29684e+07	3.67849e+07	3.84794e+07	3.66928e+07	27.7	35.3	2.7	1.22835	0.456412	1
XP_754001.1	membrane biogenesis protein (Yop1) [Aspergillus fumigatus Af293]	5	5.5.5.5.5.5	5	3.64414e+07	2.60848e+07	1.25737e+07	6.91107e+06	3.41351e+06	6.72924e+06	9.3395e+06	9.76911e+06	9.44345e+06	47.8	34.6	2.36	4.4037	0.0243145	1	Up
XP_754002.1	conserved hypothetical protein [Aspergillus fumigatus Af293]	3	3.3.2.2.2.1	3	793786	789200	818850	345057	609346	419038	569202	575335	579964	1.99	29.8	0.939	1.74877	0.0714658	1
XP_754003.1	peroxisomal membrane protein (Pex3) [Aspergillus fumigatus Af293]	6	4.5.4.5.4.4	6	498952	768059	920806	901235	1.65871e+06	1.3156e+06	786332	739939	779817	29.3	29.4	3.27	-1.77142	0.0874284	1
XP_754005.1	conserved hypothetical protein [Aspergillus fumigatus Af293]	5	3.4.5.4.5.5	5	1.76271e+06	1.50765e+06	4.46244e+06	3.91492e+06	2.18697e+06	3.43319e+06	4.05016e+06	3.95921e+06	4.00244e+06	63.5	28.1	1.14	-1.23307	0.48583	1
XP_754006.1	5-aminolevulinic acid synthase HemA [Aspergillus fumigatus Af293]	13	13.10.9.11.11.11	13	4.8037e+06	2.77657e+06	3.62595e+06	8.23109e+06	2.99329e+06	9.20505e+06	3.84105e+06	2.21974e+06	2.30849e+06	27.3	49.1	32.7	-1.82304	0.286293	1
XP_754007.1	SNF2 family helicase/ATPase (Ino80) [Aspergillus fumigatus Af293]	26	24.23.23.20.17.20	26	9.02316e+06	9.66981e+06	4.68649e+06	3.39093e+06	3.59677e+06	4.85878e+06	9.0024e+06	9.15801e+06	8.84794e+06	34.8	20.1	1.72	1.97354	0.0901237	1
XP_754009.1	alcohol dehydrogenase [Aspergillus fumigatus Af293]	51	49.49.49.49.43.49	47	4.88283e+08	4.30878e+08	5.93527e+08	6.00296e+08	5.84075e+08	4.55362e+08	5.87683e+08	5.82104e+08	5.78596e+08	16.4	14.5	0.786	-1.08399	0.557432	1
XP_754011.1	sodium/hydrogen exchanger 3 [Aspergillus fumigatus Af293]	5	4.4.5.5.4.5	5	1.99334e+06	2.48258e+06	2.4547e+06	2.10322e+06	2.01686e+06	2.12048e+06	2.3782e+06	2.81133e+06	3.12323e+06	11.9	2.67	13.5	1.11057	0.293873	1
XP_754012.1	sucrose transporter [Aspergillus fumigatus Af293]	4	4.4.4.4.3.4	4	722952	979495	546204	502078	531637	488492	215516	214545	235978	29.1	4.35	5.45	1.47723	0.162024	1
XP_754013.1	sexual development transcription factor SteA [Aspergillus fumigatus Af293]	1	1.1.1.1.1.1	1	255638	263110	73850.2	30723.9	18736.5	89030.6	66896.1	40975.6	66123.2	54.3	81.5	25.4	4.27897	0.0708856	1
XP_754015.1	conserved hypothetical protein [Aspergillus fumigatus Af293]	2	1.1.2.2.-.2	2	7866.95	18065.7	67980.8	179960	160543	266843	73276.2	74784	79278.1	103	28	4.12	-6.46708	0.0637019	1
XP_754016.1	5-proFAR isomerase His6 [Aspergillus fumigatus Af293]	2	1.2.1.2.1.2	2	93875.3	175465	84709.6	415918	414814	239193	96293.9	71962.9	81060.6	42.3	28.5	14.8	-3.02197	0.0196925	1	Down
XP_754018.1	histone acetyltransferase [Aspergillus fumigatus Af293]	15	14.14.14.14.14.15	15	6.36425e+06	5.16094e+06	6.34037e+06	4.93826e+06	5.29619e+06	4.26452e+06	5.59616e+06	5.82557e+06	5.71229e+06	11.6	10.8	2.01	1.2322	0.0920626	1
XP_754019.1	succinyl-CoA synthetase alpha subunit [Aspergillus fumigatus Af293]	17	17.16.17.15.12.17	17	1.9684e+07	2.10845e+07	1.71862e+07	1.64504e+07	2.1888e+07	1.4469e+07	2.20856e+07	1.87196e+07	2.03333e+07	10.2	21.8	8.26	1.09747	0.499752	1
XP_754020.1	DNA damage and replication checkpoint protein Rfx1 [Aspergillus fumigatus Af293]	2	2.2.2.2.1.2	2	251200	360969	168681	260327	268299	217049	166775	216461	182707	37.1	11.1	13.4	1.04717	0.990714	1
XP_754022.1	SUMO activating enzyme (AosA) [Aspergillus fumigatus Af293]	13	12.11.12.12.9.12	13	4.36537e+06	4.75448e+06	4.72491e+06	3.83771e+06	5.52714e+06	3.78157e+06	3.88613e+06	4.00586e+06	3.98992e+06	4.69	22.6	1.64	1.05312	0.646713	1
XP_754025.1	ABC multidrug transporter Mdr1 [Aspergillus fumigatus Af293]	37	22.18.28.24.23.29	32	5.86649e+06	5.33034e+06	7.22674e+06	8.73305e+06	1.19279e+07	7.73569e+06	1.38661e+07	1.44817e+07	1.44868e+07	15.9	23.1	2.5	-1.54132	0.061323	1
XP_754026.1	sulfur metabolism regulator SkpA [Aspergillus fumigatus Af293]	7	7.6.6.7.7.7	7	4.48183e+06	2.96103e+06	4.88583e+06	2.48757e+06	2.68446e+06	2.97761e+06	2.71888e+06	2.6751e+06	2.70646e+06	24.7	9.08	0.836	1.51279	0.113842	1
XP_754027.2	alpha 1,2-mannosyltransferase Smp3 [Aspergillus fumigatus Af293]	4	4.4.3.3.3.4	4	848415	1.06677e+06	653223	452518	587989	412342	276715	315675	282314	24.2	19	7.22	1.76784	0.0376167	1	Up
XP_754031.1	translation initiation factor eIF-6 [Aspergillus fumigatus Af293]	9	9.9.8.9.8.9	9	6.07525e+06	5.68749e+06	8.44213e+06	1.12529e+07	5.69556e+06	1.27708e+07	5.99064e+06	4.80444e+06	5.96286e+06	22.1	37.6	12.1	-1.47089	0.308121	1
XP_754032.1	SET and WW domain protein [Aspergillus fumigatus Af293]	2	2.2.2.2.1.2	2	2.77071e+07	2.309e+07	2.18184e+07	4.38604e+07	9.46508e+07	1.25143e+07	7.08824e+07	7.7186e+07	7.37729e+07	12.8	82.3	4.27	-2.0798	0.535684	1
XP_754034.1	calcium/calmodulin dependent protein kinase [Aspergillus fumigatus Af293]	3	1.-.3.2.2.3	3	22221.5	21977.5	36288.7	271410	210664	224520	159873	158080	184281	30.5	13.5	8.74	-8.7789	0.00166638	1	Down
XP_754035.1	TRAPP complex subunit (Bet5) [Aspergillus fumigatus Af293]	2	2.2.2.2.2.2	2	441744	375306	993104	728842	560630	609251	168659	156492	293145	56.2	13.7	36.7	-1.04893	0.696208	1
XP_754036.1	serine/threonine protein kinase [Aspergillus fumigatus Af293]	14	13.13.14.14.12.13	14	3.03757e+06	2.68043e+06	2.7918e+06	4.84387e+06	2.5225e+06	4.25331e+06	2.61522e+06	2.81224e+06	2.5964e+06	6.44	31.1	4.47	-1.36545	0.299681	1
XP_754037.1	BAR adaptor protein RVS161 [Aspergillus fumigatus Af293]	23	21.21.20.22.21.22	23	5.23328e+06	6.24726e+06	1.06886e+07	2.37847e+07	1.42621e+07	2.30599e+07	7.51301e+06	7.10142e+06	7.14203e+06	39.3	26	3.13	-2.75639	0.0210438	1	Down
XP_754038.1	peptidyl-tRNA hydrolase [Aspergillus fumigatus Af293]	9	8.9.8.4.6.7	9	5.12836e+06	5.39452e+06	2.19993e+06	909154	1.59343e+06	1.61458e+06	2.12675e+06	1.98464e+06	2.12453e+06	41.8	29.2	3.92	3.09018	0.0433136	1	Up
XP_754039.1	RNA processing factor 1 [Aspergillus fumigatus Af293]	8	7.7.6.8.4.8	8	2.76064e+06	2.13751e+06	1.83077e+06	2.78363e+06	2.15954e+06	3.37412e+06	2.27763e+06	2.21631e+06	2.13159e+06	21.1	21.9	3.32	-1.23605	0.299551	1
XP_754040.1	glycyl-tRNA synthetase [Aspergillus fumigatus Af293]	42	41.40.39.40.35.40	42	4.62503e+07	5.46115e+07	3.56944e+07	2.49021e+07	3.4657e+07	3.5182e+07	3.682e+07	3.67758e+07	3.56819e+07	20.8	18.3	1.77	1.44136	0.0967227	1
XP_754041.1	conserved hypothetical protein [Aspergillus fumigatus Af293]	9	8.8.8.9.8.9	9	5.02029e+06	3.47718e+06	2.77512e+06	2.14338e+06	2.37694e+06	1.27477e+06	2.5968e+06	2.57439e+06	2.84276e+06	30.6	30.1	5.57	1.9452	0.0615528	1
XP_754042.1	protein kinase (Chm1) [Aspergillus fumigatus Af293]	44	33.36.44.42.36.41	44	1.61477e+07	1.61353e+07	3.00231e+07	2.38765e+07	1.7596e+07	2.4428e+07	1.47327e+07	1.58109e+07	1.61977e+07	38.6	17.3	4.87	-1.05769	0.723015	1
XP_754044.1	acyltransferase [Aspergillus fumigatus Af293]	15	13.14.14.15.10.15	15	8.06077e+06	7.69537e+06	5.20713e+06	4.36247e+06	3.20556e+06	4.33647e+06	5.41493e+06	4.90308e+06	5.36589e+06	22.2	16.6	5.4	1.76095	0.0357522	1	Up
XP_754045.1	RNA polymerase II transcription elongation factor (Ctr9), putative [Aspergillus fumigatus Af293]	33	32.33.27.32.29.33	33	2.3284e+07	3.07305e+07	1.46707e+07	1.43029e+07	1.60389e+07	2.2385e+07	1.6213e+07	1.68745e+07	1.55534e+07	35.1	24.2	4.07	1.30266	0.410806	1
XP_754046.1	conserved hypothetical protein [Aspergillus fumigatus Af293]	1	1.1.1.1.1.1	1	6969.19	3347.59	53094.5	44404	51890.1	36955	19074.6	16062.8	16046.7	131	16.8	10.2	-2.10135	0.228935	1
XP_754050.2	homoserine kinase [Aspergillus fumigatus Af293]	28	24.24.25.24.21.24	28	1.14098e+08	1.18029e+08	1.21751e+08	9.62327e+07	1.22516e+08	8.11652e+07	9.75298e+07	9.90143e+07	9.70356e+07	3.24	20.9	1.05	1.17993	0.27039	1
XP_754053.1	ubiquitin ligase subunit HrtA [Aspergillus fumigatus Af293]	3	3.3.2.3.2.3	3	3.63458e+06	3.956e+06	3.62554e+06	3.13149e+06	2.01098e+06	2.328e+06	2.93705e+06	2.89693e+06	2.48933e+06	5.03	23.2	8.93	1.5014	0.076957	1
XP_754054.1	conserved hypothetical protein [Aspergillus fumigatus Af293]	2	1.1.2.2.1.2	2	1.27984e+06	927876	143664	153315	209623	153645	333005	314901	328184	74.2	18.8	2.88	4.5518	0.223421	1
XP_754055.1	1,3-beta-glucan biosynthesis protein [Aspergillus fumigatus Af293]	9	7.8.9.9.8.7	9	1.78901e+06	2.2649e+06	7.4566e+06	5.5492e+06	2.16042e+06	3.84796e+06	1.98002e+06	2.08616e+06	2.27916e+06	81.9	44	7.17	-1.00409	0.802125	1
XP_754056.1	NTP binding protein [Aspergillus fumigatus Af293]	6	6.6.6.6.5.6	6	892121	851069	1.55878e+06	1.15993e+06	1.26512e+06	1.57354e+06	1.0984e+06	1.10756e+06	1.36787e+06	36.1	16.1	12.8	-1.21097	0.37935	1
XP_754058.1	Golgi GDP-mannose transporter [Aspergillus fumigatus Af293]	4	1.2.4.4.3.4	4	656158	260674	1.38805e+06	2.31429e+06	2.11767e+06	2.6186e+06	1.19998e+06	1.04229e+06	1.47756e+06	74.4	10.7	17.8	-3.05898	0.108433	1
XP_754059.1	conserved hypothetical protein [Aspergillus fumigatus Af293]	2	1.1.2.1.1.2	2	464958	366457	800268	924860	147087	1.09202e+06	1.06248e+06	1.11678e+06	1.0881e+06	41.8	69.9	2.49	-1.32621	0.969732	1
XP_754060.1	negative regulation of gluconeogenesis [Aspergillus fumigatus Af293]	2	-.1.2.2.1.2	2	102513	76398.7	264052	234115	422835	210297	253652	302663	246805	68.8	40.3	11.4	-1.95783	0.167187	1
XP_754061.1	pseudouridylate synthase family protein [Aspergillus fumigatus Af293]	44	29.29.33.40.30.42	44	1.52087e+07	1.59194e+07	2.95312e+07	8.27092e+07	3.63288e+07	1.3847e+08	3.84465e+07	3.791e+07	3.80299e+07	39.9	59.6	0.738	-4.24516	0.0531004	1
XP_754062.1	conserved hypothetical protein [Aspergillus fumigatus Af293]	2	2.2.2.2.1.2	2	163768	130871	89861.6	81473	60272.4	99608.5	129645	146390	139944	28.9	24.5	6.09	1.5931	0.117864	1
XP_754063.1	chorismate mutase/prephenate dehydratase [Aspergillus fumigatus Af293]	10	8.10.10.10.8.10	10	4.09686e+06	4.41347e+06	3.72581e+06	6.14137e+06	3.94304e+06	4.92985e+06	2.31444e+06	2.38294e+06	2.02772e+06	8.44	22	8.41	-1.22704	0.271903	1
XP_754064.1	peptide chain release factor eRF/aRF, subunit 1 [Aspergillus fumigatus Af293]	10	10.10.10.10.9.10	10	9.29968e+06	1.0186e+07	6.60271e+06	6.50214e+06	6.18313e+06	8.01258e+06	6.24996e+06	6.15819e+06	5.68636e+06	21.5	14.2	5.01	1.26044	0.239065	1
XP_754065.1	transporter [Aspergillus fumigatus Af293]	6	5.5.6.6.6.5	6	823469	828926	1.69528e+06	1.44106e+06	2.10036e+06	1.18291e+06	883002	930167	894451	45	30	2.73	-1.41123	0.275287	1
XP_754069.1	60S ribosomal protein L23 [Aspergillus fumigatus Af293]	23	17.17.17.18.18.16	23	1.39043e+07	1.37985e+07	2.21822e+07	3.6871e+07	2.91334e+07	3.61434e+07	2.47208e+07	2.37456e+07	2.42865e+07	28.9	12.5	2.01	-2.04766	0.0262466	1	Down
XP_754070.1	cell cycle control protein Cwf14/Bud31 [Aspergillus fumigatus Af293]	1	1.1.1.1.1.1	1	134432	158486	95090	341788	353899	332112	161454	117055	160270	24.7	3.19	17.3	-2.64891	0.020806	1	Down
XP_754072.1	aspartokinase [Aspergillus fumigatus Af293]	17	15.15.14.14.14.14	17	1.61112e+07	1.66895e+07	6.94311e+06	4.30292e+06	6.94307e+06	6.3781e+06	8.43754e+06	8.41426e+06	8.43494e+06	41.3	23.7	0.151	2.25509	0.0997257	1
XP_754074.2	hemoglobin and proliferation regulated protein [Aspergillus fumigatus Af293]	8	8.8.8.7.8.7	8	6.49641e+06	4.92134e+06	1.07921e+07	9.07413e+06	9.31797e+06	8.79781e+06	7.10752e+06	7.2359e+06	7.51843e+06	41	2.87	2.88	-1.22423	0.381213	1
XP_754075.1	non-canonical purine NTP pyrophosphatase, rdgB/HAM1 family [Aspergillus fumigatus Af293]	12	12.10.11.11.8.11	12	1.81179e+07	1.06053e+07	1.1736e+07	1.45398e+07	2.19543e+07	1.07734e+07	9.86476e+06	1.13866e+07	1.12355e+07	30	36.1	7.74	-1.16828	0.623382	1
XP_754076.1	class V myosin (Myo4) [Aspergillus fumigatus Af293]	77	68.68.70.67.67.65	77	3.89759e+07	5.05804e+07	4.15561e+07	3.40333e+07	6.97132e+07	3.02572e+07	3.83466e+07	3.88235e+07	3.88074e+07	13.9	48.7	0.701	-1.02205	0.884391	1
XP_754077.1	nucleosome assembly protein Nap1 [Aspergillus fumigatus Af293]	26	24.24.23.23.20.24	26	5.99441e+07	5.43225e+07	6.2009e+07	7.01771e+07	3.81241e+07	9.14393e+07	4.32093e+07	4.48027e+07	4.45442e+07	6.77	40.3	1.94	-1.13312	0.828986	1
XP_754078.1	P-type ATPase [Aspergillus fumigatus Af293]	6	6.6.4.3.4.6	6	1.32592e+06	2.1217e+06	2.95128e+06	1.09015e+06	1.74286e+06	969758	2.33088e+06	1.59287e+06	1.36365e+06	38.1	32.8	28.7	1.6827	0.166773	1
XP_754079.1	cyclin-dependent protein kinase Sgv1 [Aspergillus fumigatus Af293]	5	5.4.5.4.3.5	5	1.18299e+06	1.38288e+06	2.15599e+06	1.68497e+06	1.86042e+06	2.99067e+06	4.54512e+06	4.58479e+06	4.53096e+06	32.6	32.5	0.613	-1.38421	0.266166	1
XP_754080.1	D-3-phosphoglycerate dehydrogenase [Aspergillus fumigatus Af293]	13	13.10.11.12.11.11	13	3.78971e+06	3.24516e+06	3.32711e+06	2.50355e+06	4.13504e+06	2.82497e+06	3.39027e+06	3.21824e+06	3.29781e+06	8.5	27.4	2.61	1.09493	0.542692	1
XP_754081.1	seryl-tRNA synthetase [Aspergillus fumigatus Af293]	41	36.37.31.33.29.31	41	4.2582e+07	5.08404e+07	3.29046e+07	1.96371e+07	2.22236e+07	3.69237e+07	3.28422e+07	3.50103e+07	3.26661e+07	21.3	35.5	3.9	1.60345	0.109387	1
XP_754082.1	Rheb small monomeric GTPase RhbA [Aspergillus fumigatus Af293]	16	14.14.13.13.12.12	16	3.14931e+07	3.02593e+07	2.35955e+07	2.15008e+07	2.04408e+07	2.05097e+07	1.96542e+07	1.98075e+07	1.90953e+07	14.9	2.85	1.92	1.36663	0.0733726	1
XP_754083.1	hypothetical protein AFUA_5G05470 [Aspergillus fumigatus Af293]	5	2.3.4.4.4.5	5	1.84866e+06	1.528e+06	2.48435e+06	3.94738e+06	1.41908e+06	2.53208e+06	4.41444e+06	4.86876e+06	4.02674e+06	24.9	48.1	9.5	-1.34764	0.528597	1
XP_754084.1	cytosine deaminase-uracil phosphoribosyltransferase fusion protein [Aspergillus fumigatus Af293]	20	20.19.17.15.16.17	20	4.87265e+07	6.91244e+07	3.36706e+07	2.69345e+07	3.64072e+07	3.31042e+07	4.57628e+07	4.67831e+07	4.81589e+07	35.2	15	2.56	1.57105	0.171874	1
XP_754085.1	40S ribosomal protein S3Ae [Aspergillus fumigatus Af293]	37	31.31.30.32.28.31	37	4.47605e+07	4.20077e+07	6.6951e+07	1.08815e+08	7.6531e+07	9.70673e+07	9.93517e+07	1.02868e+08	9.72173e+07	26.7	17.4	2.86	-1.8372	0.0303498	1	Down
XP_754104.1	conserved hypothetical protein [Aspergillus fumigatus Af293]	3	3.3.2.1.3.2	3	396202	509542	559070	188200	178656	143433	269866	214417	231145	17.1	13.9	11.9	2.87055	0.00162277	1	Up
XP_754115.2	adenosine deaminase family protein [Aspergillus fumigatus Af293]	3	3.3.1.-.1.1	3	413996	1.00208e+06	145231	73909.7	58236.7	55892.7	78668.7	203256	169791	84.2	15.6	42.8	8.30312	0.0775872	1
XP_754131.2	TAM domain methyltransferase [Aspergillus fumigatus Af293]	2	2.2.2.2.2.2	2	357971	120006	279218	278762	495841	156814	212301	195025	233145	48	55.3	8.94	-1.23009	0.69563	1
XP_754138.1	conserved hypothetical protein [Aspergillus fumigatus Af293]	3	3.3.-.-.1.1	3	578768	1.95213e+06	1.41889e+06	185038	187090	122065	162665	188286	279148	52.6	22.4	29.1	7.99242	0.021029	1	Up
XP_754142.2	pentafunctional AROM polypeptide [Aspergillus fumigatus Af293]	3	2.1.3.2.2.2	3	44005.3	88332	357650	196781	160767	160335	525789	159372	170434	104	12.1	73.1	-1.05693	0.55687	1
XP_754152.1	LysR family regulatory protein [Aspergillus fumigatus Af293]	1	1.1.-.-.-.-	1	16013.2	17200.5	13127.9	1557.65	1861.69	10834.7	1831.61	3153.98	1553.39	13.6	111	39.2	3.25112	0.122691	1
XP_754157.1	lysophospholipase Plb3 [Aspergillus fumigatus Af293]	7	5.5.6.6.6.6	7	1.36136e+06	1.52297e+06	1.46782e+06	1.24224e+06	1.82475e+06	973765	1.68029e+06	1.43507e+06	1.5851e+06	5.66	32.3	7.89	1.07706	0.619504	1
XP_754159.1	hypothetical protein AFUA_3G14665 [Aspergillus fumigatus Af293]	1	-.-.1.1.-.-	1	1909.84	1580.13	6440.61	3329.51	5901.54	1971.46	2917.27	2148.5	10355	82.1	53.5	88.2	-1.12808	0.69548	0.667
XP_754172.1	heat shock protein Hsp30/Hsp42 [Aspergillus fumigatus Af293]	11	8.8.8.9.7.8	11	5.96963e+07	4.93629e+07	5.37425e+07	3.95016e+07	4.52355e+07	5.22493e+07	4.54735e+07	4.79606e+07	4.58876e+07	9.56	14	2.87	1.18845	0.155268	1
XP_754176.1	isochorismatase family protein family [Aspergillus fumigatus Af293]	1	1.1.1.1.-.1	1	10405.3	5441.88	11649.9	20414.7	18042.2	15839.7	11854.5	7357.4	9040.63	35.8	12.6	24.1	-1.97463	0.0810711	1
XP_754177.1	Ketol-acid reductoisomerase [Aspergillus fumigatus Af293]	55	44.46.42.42.38.46	55	1.44557e+08	1.54367e+08	1.01196e+08	7.20391e+07	6.5229e+07	1.22481e+08	1.62436e+08	1.66955e+08	1.64552e+08	21.2	36.1	1.37	1.54041	0.135281	1
XP_754179.1	Pyridoxal-phosphate dependent enzyme [Aspergillus fumigatus Af293]	1	1.1.1.1.1.1	1	5.35545e+07	4.47528e+07	1.3846e+08	5.04762e+08	8.44715e+07	5.79368e+08	1.28429e+08	1.55971e+08	1.48672e+08	65.6	68.5	9.88	-4.93565	0.132445	1
XP_754182.1	cytochrome c oxidase family protein [Aspergillus fumigatus Af293]	4	4.4.3.4.3.4	4	7.0885e+06	8.77596e+06	1.94825e+06	1.56373e+06	658888	3.22451e+06	2.78025e+06	2.81848e+06	2.83158e+06	59.9	71.7	0.949	3.27011	0.14215	1
XP_754183.1	NEDD8 conjugating enzyme (UbcL) [Aspergillus fumigatus Af293]	4	3.2.3.3.3.3	4	303621	302337	604103	2.95073e+06	4.66428e+06	1.69102e+06	2.59805e+06	2.92078e+06	2.63956e+06	43.1	48.1	6.46	-7.69055	0.00665596	1	Down
XP_754184.1	chitin synthase ChsG [Aspergillus fumigatus Af293]	38	33.32.32.32.29.32	38	7.7862e+07	7.14412e+07	5.03503e+07	4.58124e+07	5.22885e+07	3.83352e+07	4.88676e+07	4.92393e+07	4.83268e+07	21.6	15.4	0.94	1.46335	0.0911425	1
XP_754189.1	DNA-directed RNA polymerase III largest subunit [Aspergillus fumigatus Af293]	29	27.26.21.25.16.27	29	4.21811e+06	3.56828e+06	3.47024e+06	6.01397e+06	3.77073e+06	6.62705e+06	5.2795e+06	5.20974e+06	4.96355e+06	10.8	27.5	3.22	-1.45796	0.170935	1
XP_754191.1	GTP binding protein Guf1 [Aspergillus fumigatus Af293]	16	13.15.15.15.15.15	16	6.15519e+06	5.8803e+06	4.60241e+06	3.88251e+06	6.38549e+06	3.90613e+06	4.5442e+06	3.97304e+06	4.25461e+06	14.9	30.4	6.71	1.17382	0.404903	1
XP_754192.1	mitotic spindle checkpoint protein (Mad2) [Aspergillus fumigatus Af293]	2	1.1.2.2.-.2	2	48171.9	47741.1	85822.1	86053.5	104000	82934.1	23306.5	17977.9	19318.3	36.1	12.5	13.7	-1.50212	0.139117	1
XP_754194.1	Golgi transport protein Sly1 [Aspergillus fumigatus Af293]	18	15.15.13.13.13.13	18	4.24574e+06	4.80784e+06	3.87917e+06	2.195e+06	2.34865e+06	2.01172e+06	2.36295e+06	2.28644e+06	2.11021e+06	10.9	7.72	5.75	1.97285	0.00138468	1	Up
XP_754195.2	conserved hypothetical protein [Aspergillus fumigatus Af293]	5	4.4.5.5.4.5	5	265545	406381	409320	1.09932e+06	1.02577e+06	961919	379893	495509	507789	22.8	6.68	15.3	-2.85505	0.0128349	1	Down
XP_754197.1	protein kinase [Aspergillus fumigatus Af293]	3	1.1.1.2.1.1	3	168933	150299	80778.5	105739	148915	170615	188462	197830	143545	34.8	23.3	16.4	-1.06314	0.758426	1
XP_754198.1	gamma-cysteine synthetase regulatory subunit [Aspergillus fumigatus Af293]	3	3.3.3.3.3.3	3	569283	454393	271608	439649	617762	466366	229183	216253	191235	34.8	18.9	9.09	-1.1764	0.480123	1
XP_754202.1	tRNA splicing protein (Spl1) [Aspergillus fumigatus Af293]	32	30.30.31.29.24.30	32	6.90131e+07	5.91717e+07	5.03014e+07	3.58837e+07	3.77399e+07	3.8068e+07	4.74251e+07	4.89725e+07	4.84975e+07	15.7	3.16	1.64	1.59803	0.0328138	1	Up
XP_754203.1	BAR adaptor protein RVS167 [Aspergillus fumigatus Af293]	17	9.12.16.16.16.17	17	3.13496e+06	3.31333e+06	6.90308e+06	1.76373e+07	1.22135e+07	1.60949e+07	4.30496e+06	4.52585e+06	4.58724e+06	47.8	18.2	3.32	-3.44128	0.0229224	1	Down
XP_754211.1	metacaspase CasB [Aspergillus fumigatus Af293]	8	8.8.8.7.5.8	8	1.19381e+06	1.25619e+06	2.06458e+06	2.80615e+06	2.34861e+06	1.99644e+06	2.02592e+06	2.38729e+06	1.92646e+06	32.3	17	11.5	-1.58402	0.0912652	1
XP_754214.1	nicotinamide N-methyltransferase Nnt1 [Aspergillus fumigatus Af293]	3	3.3.3.-.1.2	3	458631	571417	331454	6890.07	20822.3	22930.3	368251	317282	317863	26.5	51.6	8.75	26.8845	0.00599315	1	Up
XP_754215.1	RNA polymerase II Elongator complex associated protein Kti12, putative [Aspergillus fumigatus Af293]	4	2.2.3.4.4.3	4	173778	169703	227263	898089	1.44702e+06	898399	137492	277041	121806	16.9	29.3	47.8	-5.68296	0.00190009	1	Down
XP_754216.1	C2H2 finger domain protein [Aspergillus fumigatus Af293]	1	1.1.1.1.1.1	1	5.98045e+06	1.65581e+06	4.29006e+06	1.66113e+06	942814	959484	2.75664e+06	2.71128e+06	3.06395e+06	54.8	34.5	6.75	3.34686	0.0832026	1
XP_754219.1	conserved hypothetical protein [Aspergillus fumigatus Af293]	17	15.16.16.16.16.15	17	5.55663e+06	5.86773e+06	5.66182e+06	4.92315e+06	5.85174e+06	3.84364e+06	5.15184e+06	5.04961e+06	5.00163e+06	2.78	20.6	1.51	1.1688	0.296522	1
XP_754222.1	conserved hypothetical protein [Aspergillus fumigatus Af293]	9	7.7.9.9.6.9	9	875988	1.17882e+06	4.43823e+06	9.20547e+06	5.60045e+06	7.11535e+06	2.09367e+06	1.92882e+06	1.90404e+06	91.3	24.8	5.22	-3.37612	0.0896894	1
XP_754223.1	DNA replication licensing factor Mcm2 [Aspergillus fumigatus Af293]	44	38.38.41.38.36.42	44	2.98145e+07	3.33495e+07	2.75075e+07	2.40164e+07	2.49929e+07	2.46549e+07	2.80776e+07	2.93109e+07	2.88281e+07	9.74	2.02	2.16	1.23088	0.0614289	1
XP_754224.1	metaphase-anaphase transition protein (Mlo2) [Aspergillus fumigatus Af293]	2	1.2.1.2.-.2	2	852841	1.07158e+06	310750	835962	582866	363675	437897	501080	429105	52.6	39.8	8.61	1.25395	0.747583	1
XP_754226.2	MFS glucose transporter [Aspergillus fumigatus Af293]	2	2.2.2.2.1.1	2	308399	300840	161341	98141.2	179984	88411.7	131644	129324	123059	32.2	41.2	3.47	2.10232	0.0700488	1
XP_754227.2	phosphatidylserine decarboxylase Psd2 [Aspergillus fumigatus Af293]	39	30.28.32.29.24.33	39	4.12791e+07	3.72033e+07	3.76415e+07	2.92469e+07	3.63574e+07	3.70775e+07	6.00402e+07	5.59089e+07	5.54064e+07	5.78	12.6	4.45	1.13091	0.230134	1
XP_754233.1	NADH-ubiquinone oxidoreductase B18 subunit [Aspergillus fumigatus Af293]	1	1.1.1.1.1.1	1	234730	172720	328444	307168	542757	357253	1650.52	6787.35	13092	32	30.8	79.9	-1.64042	0.118968	1
XP_754234.1	glutamate-cysteine ligase Gcs1 [Aspergillus fumigatus Af293]	5	4.4.3.3.2.3	5	361859	302752	371043	522727	409101	559474	184546	183353	143745	10.7	15.8	13.6	-1.43996	0.0418025	1
XP_754237.1	GATA-type sexual development transcription factor NsdD [Aspergillus fumigatus Af293]	2	2.2.1.2.1.2	2	89653.6	143941	139730	369076	326174	412795	120414	150596	186871	24.3	11.7	21.8	-2.96804	0.0091346	1	Down
XP_754240.1	mitochondrial inner membrane protease subunit Imp2 [Aspergillus fumigatus Af293]	5	5.5.5.4.4.4	5	2.10762e+06	3.24138e+06	1.6804e+06	1.54663e+06	1.84748e+06	1.96214e+06	2.09121e+06	1.8878e+06	1.94413e+06	34.4	12	5.32	1.31237	0.342554	1
XP_754241.1	PH domain protein [Aspergillus fumigatus Af293]	2	2.2.2.1.-.-	2	8.80607e+06	6.38932e+06	9.38353e+06	18363.7	7731.45	2438.17	1.01435e+07	1.70385e+07	1.19561e+07	19.4	85.3	27.4	861.412	0.00526789	1	Up
XP_754242.1	glycolipid transfer protein HET-C2 [Aspergillus fumigatus Af293]	4	4.4.4.4.3.4	4	1.93543e+06	2.11169e+06	2.3802e+06	2.76219e+06	3.14956e+06	2.55522e+06	846535	1.11631e+06	1.2965e+06	10.5	10.7	20.8	-1.31734	0.0322936	1
XP_754245.1	cation transporting ATPase [Aspergillus fumigatus Af293]	41	38.39.34.36.30.38	41	1.67461e+07	2.49135e+07	1.18658e+07	8.96515e+06	1.35738e+07	1.09859e+07	1.22182e+07	1.15992e+07	1.24254e+07	36.9	20.7	3.56	1.59659	0.169487	1
XP_754247.1	vacuolar segregation protein (Pep7) [Aspergillus fumigatus Af293]	2	2.2.2.2.2.2	2	120783	120200	355849	438665	280238	373464	362465	209807	242403	68.3	21.9	29.6	-1.83027	0.171558	1
XP_754248.1	conserved hypothetical protein [Aspergillus fumigatus Af293]	6	6.6.5.5.5.5	6	1.52759e+06	1.52488e+06	1.43617e+06	872975	656364	838141	1.19554e+06	1.2325e+06	1.13878e+06	3.48	14.7	3.97	1.89595	0.0147705	1	Up
XP_754253.1	GTP cyclohydrolase I [Aspergillus fumigatus Af293]	1	1.1.1.1.1.1	1	1.54949e+07	1.07299e+07	4.25626e+07	1.4635e+08	1.26378e+06	1.92851e+08	4.30732e+07	5.27453e+07	5.4489e+07	74.9	88.1	12.3	-4.94952	0.776008	1
XP_754274.1	translation initiation factor 2 alpha subunit [Aspergillus fumigatus Af293]	30	26.25.21.22.23.21	30	3.15988e+07	3.15875e+07	2.02784e+07	1.04673e+07	1.26252e+07	1.3399e+07	2.46572e+07	2.49405e+07	2.39206e+07	23.5	12.5	2.15	2.28724	0.0168093	1	Up
XP_754275.1	sulfate transporter [Aspergillus fumigatus Af293]	6	5.6.4.5.3.6	6	670244	832878	935431	209853	329962	250820	123933	136526	130020	16.5	23.2	4.84	3.0843	0.00306132	1	Up
XP_754277.2	oxidoreductase, short chain dehydrogenase/reductase family superfamily [Aspergillus fumigatus Af293]	3	3.3.3.3.3.3	3	1.28292e+06	1.44916e+06	5.34273e+06	6.19198e+06	3.63831e+06	5.64325e+06	3.56804e+06	3.60024e+06	3.28434e+06	85.4	26.1	4.99	-1.91627	0.195822	1
XP_754278.1	stomatin family protein [Aspergillus fumigatus Af293]	3	1.1.2.2.2.2	3	241347	175797	267892	775840	993059	445280	769619	736305	735798	20.8	37.4	2.59	-3.2322	0.0234022	1	Down
XP_754280.1	conserved hypothetical protein [Aspergillus fumigatus Af293]	1	1.1.1.1.1.-	1	178783	205162	90314.9	74281.6	148422	82360.9	2722	96836.4	1468.13	38.1	40	162	1.55462	0.266429	1
XP_754281.1	conserved hypothetical protein [Aspergillus fumigatus Af293]	2	2.2.2.2.1.2	2	124039	91667.6	114886	107519	127458	157589	74909	81096.2	72888.5	15.1	19.3	5.61	-1.18746	0.308772	1
XP_754282.1	nucleolar protein nop5 [Aspergillus fumigatus Af293]	37	23.24.32.36.26.36	37	1.62178e+07	1.80301e+07	4.35155e+07	1.3637e+08	6.31579e+07	1.84471e+08	5.28623e+07	5.21186e+07	5.29891e+07	58.9	47.7	0.893	-4.93804	0.0227562	1	Down
XP_754283.1	vacuolar ATP synthase subunit d [Aspergillus fumigatus Af293]	10	10.10.10.9.8.9	10	2.03251e+06	2.45786e+06	2.26086e+06	1.96538e+06	2.97328e+06	1.95685e+06	1.65417e+06	1.65153e+06	1.63693e+06	9.46	25.4	0.564	-1.02137	0.979911	1
XP_754284.1	ribose-phosphate pyrophosphokinase [Aspergillus fumigatus Af293]	21	17.17.18.18.19.20	21	6.25571e+06	1.05439e+07	5.99487e+06	7.67218e+06	1.16248e+07	1.40532e+07	7.44386e+06	7.23403e+06	7.16657e+06	33.6	29	1.99	-1.46308	0.205695	1
XP_754288.1	Rho-like small GTPase [Aspergillus fumigatus Af293]	2	2.2.2.2.1.2	2	154626	197496	165284	134289	74196.7	104447	130398	133116	105344	12.9	28.8	12.5	1.65341	0.0755599	1
XP_754290.1	40S ribosomal protein S0 [Aspergillus fumigatus Af293]	15	11.9.11.11.11.9	15	5.09851e+07	5.50586e+07	3.62284e+07	3.70276e+07	5.01176e+07	4.01562e+07	8.07944e+07	8.19387e+07	8.16403e+07	20.9	16.1	0.729	1.1176	0.549683	1
XP_754291.1	ribosomal protein S15 [Aspergillus fumigatus Af293]	2	1.2.1.2.2.2	2	183784	170155	295173	277119	107834	500460	28816.5	18632.3	49705.8	31.7	66.7	48.9	-1.36403	0.762439	1
XP_754292.1	hypothetical protein AFUA_3G13300 [Aspergillus fumigatus Af293]	13	4.3.11.13.12.13	13	416948	258410	1.36277e+06	4.7653e+06	2.72521e+06	5.18723e+06	1.223e+06	1.225e+06	1.12846e+06	87.9	31.2	4.63	-6.22029	0.0390039	1	Down
XP_754294.1	DEAD/DEAH box helicase (Sbp4) [Aspergillus fumigatus Af293]	3	2.3.3.2.3.3	3	544029	646068	481599	950768	1.16625e+06	969034	2.52815e+06	2.47817e+06	2.74954e+06	14.9	11.6	5.59	-1.84606	0.00556958	1	Down
XP_754295.1	phosphatidate cytidylyltransferase [Aspergillus fumigatus Af293]	6	5.6.6.6.5.6	6	1.06482e+06	1.56801e+06	1.52842e+06	1.28328e+06	1.12057e+06	1.72418e+06	1.01492e+06	1.01432e+06	873094	20.2	22.7	8.45	1.00805	0.959583	1
XP_754297.1	actin-related protein RO7 [Aspergillus fumigatus Af293]	2	2.2.2.2.1.2	2	149715	134158	232897	241117	295998	266820	154315	163420	167003	30.8	10.2	4.05	-1.55569	0.0960534	1
XP_754299.1	AT DNA binding protein [Aspergillus fumigatus Af293]	2	-.-.1.2.-.2	2	5528.63	8036.08	22745.6	58405.6	40296.3	26965.9	16591.1	13819.2	18000	76.8	37.7	13.2	-3.46094	0.0624704	0.667
XP_754301.1	protein kinase domain-containing protein [Aspergillus fumigatus Af293]	6	6.6.6.3.2.4	6	834652	1.19154e+06	521252	135102	339727	201495	340457	286216	485158	39.5	46.3	27.7	3.76661	0.0205029	1	Up
XP_754307.1	deacetylase complex subunit Sds3 [Aspergillus fumigatus Af293]	4	3.3.3.3.3.3	4	117540	324105	754303	567538	1.22432e+06	662274	169798	125331	137863	81.5	43.4	15.9	-2.05204	0.221559	1
XP_754315.1	hypothetical protein AFUA_3G13070 [Aspergillus fumigatus Af293]	8	6.3.7.8.2.8	8	4.11054e+06	5.3635e+06	6.14317e+06	1.18673e+07	8.54874e+06	1.27669e+07	1.15224e+07	1.25901e+07	1.08897e+07	19.7	20.1	7.37	-2.12477	0.0116566	1	Down
XP_754316.1	ubiquitin conjugating enzyme [Aspergillus fumigatus Af293]	3	3.3.3.3.3.3	3	200344	142027	170634	113217	103886	115884	135713	148205	133242	17.1	5.68	5.77	1.54061	0.039773	1	Up
XP_754318.1	t-complex protein 1, gamma subunit (Cct3) [Aspergillus fumigatus Af293]	59	46.49.51.50.46.49	59	7.40847e+07	7.61237e+07	1.12435e+08	1.13118e+08	1.11116e+08	1.16231e+08	1.27889e+08	1.28064e+08	1.31823e+08	24.6	2.27	1.72	-1.2963	0.173875	1
XP_754321.1	mitochondrial chaperone BCS1 [Aspergillus fumigatus Af293]	3	2.3.2.1.1.2	3	550327	462270	382658	937033	842648	473473	511452	588731	533880	18	32.6	7.3	-1.61487	0.156691	1
XP_754327.2	C6 transcription factor [Aspergillus fumigatus Af293]	12	11.10.12.12.11.12	12	4.22185e+06	5.81939e+06	4.93128e+06	6.93715e+06	2.18406e+07	4.86831e+06	5.28115e+06	5.17591e+06	5.46537e+06	16	82.6	2.76	-2.24718	0.314022	1
XP_754336.1	ubiquitin conjugating enzyme (UbcB) [Aspergillus fumigatus Af293]	1	1.1.1.1.1.1	1	88242.7	68990.5	44614.7	63112	212553	47745.7	63738.4	53381	59095.7	32.5	84.5	8.83	-1.60225	0.610962	1
XP_754337.1	Signal peptidase I [Aspergillus fumigatus Af293]	1	1.1.1.1.1.1	1	94298.6	69281.3	79181.8	63792.3	33079	42043.5	69715.2	42526.6	62213	15.6	34.1	24.1	1.74756	0.0739582	1
XP_754340.1	transcriptional corepressor of histone genes (Hir3) [Aspergillus fumigatus Af293]	15	15.15.15.14.12.15	15	4.86103e+06	4.55151e+06	3.43009e+06	2.7687e+06	3.95708e+06	3.02412e+06	3.06428e+06	3.2836e+06	3.17456e+06	17.6	19.2	3.45	1.31721	0.14244	1
XP_754341.1	clathrin-coated vesiclec protein (Bud7) [Aspergillus fumigatus Af293]	11	10.10.10.9.10.10	11	2.49273e+06	1.88057e+06	1.80624e+06	964560	1.39183e+06	761239	2.40912e+06	1.75343e+06	1.92294e+06	18.3	31	16.8	1.98213	0.036275	1	Up
XP_754343.1	C6 transcription factor [Aspergillus fumigatus Af293]	1	1.1.1.-.-.1	1	182513	245511	92306.5	1877.51	1318.18	1159.91	105880	100643	153952	44.4	26	24.5	119.462	0.000784244	1	Up
XP_754348.1	transcription factor TFIIIB complex subunit Brf1 [Aspergillus fumigatus Af293]	7	3.3.7.7.3.7	7	246868	389679	284730	808167	545158	842319	273956	285060	300587	24.1	22.2	4.67	-2.38326	0.0109061	1	Down
XP_754351.1	DUF250 domain membrane protein [Aspergillus fumigatus Af293]	6	6.6.6.6.6.6	6	2.90108e+06	1.12727e+07	4.08961e+06	3.10528e+06	1.11227e+07	5.28251e+06	4.10034e+06	4.26478e+06	4.37817e+06	74.4	63.7	3.29	-1.06828	0.860042	1
XP_754352.1	conserved hypothetical protein [Aspergillus fumigatus Af293]	18	17.17.16.17.15.17	18	1.26846e+07	1.52242e+07	7.16824e+06	6.16652e+06	1.49043e+07	8.42135e+06	9.25533e+06	8.57388e+06	8.62463e+06	35.2	46.1	4.31	1.18937	0.603603	1
XP_754354.1	serine/threonine protein kinase [Aspergillus fumigatus Af293]	23	21.22.23.23.21.22	23	7.81069e+06	8.01951e+06	1.07692e+07	1.23451e+07	1.33783e+07	1.19117e+07	8.72466e+06	8.84576e+06	8.98973e+06	18.6	6.01	1.5	-1.41489	0.0619739	1
XP_754357.1	seryl-tRNA synthetase [Aspergillus fumigatus Af293]	7	6.6.7.7.6.7	7	1.66989e+06	1.82977e+06	2.53853e+06	2.33093e+06	5.14695e+06	2.38179e+06	2.17383e+06	2.13631e+06	2.26072e+06	23	49	2.91	-1.63288	0.233706	1
XP_754366.1	sensor histidine kinase/response regulator [Aspergillus fumigatus Af293]	36	31.31.29.30.29.32	36	8.80713e+06	8.40346e+06	9.60912e+06	7.56784e+06	9.05248e+06	7.74585e+06	8.79938e+06	8.54183e+06	8.76318e+06	6.86	9.98	1.6	1.10069	0.235833	1
XP_754368.1	sensor histidine kinase/response regulator [Aspergillus fumigatus Af293]	19	15.14.17.17.9.16	19	2.18932e+06	1.46036e+06	5.61167e+06	2.21055e+06	2.0151e+06	1.89842e+06	2.96909e+06	2.49496e+06	2.37295e+06	71.8	7.73	12.1	1.51229	0.594456	1
XP_754370.1	vesicular fusion ATPase [Aspergillus fumigatus Af293]	55	52.51.50.47.42.47	54	6.57433e+07	6.9119e+07	6.61024e+07	5.25957e+07	5.8478e+07	4.97813e+07	5.85143e+07	5.7963e+07	5.86355e+07	2.77	8.28	0.614	1.24935	0.0311508	1
XP_754372.1	protein arginine methyltransferase RmtB [Aspergillus fumigatus Af293]	2	2.2.2.2.2.2	2	141519	66342.1	80982.7	107231	157381	73461.1	28855.7	33340.6	39883.9	41.4	37.5	16.3	-1.17044	0.633138	1
XP_754373.1	conidiophore development protein HymA [Aspergillus fumigatus Af293]	20	20.20.19.19.19.19	20	1.07465e+07	1.10528e+07	1.07769e+07	9.0924e+06	1.1125e+07	8.35441e+06	9.12931e+06	9.46848e+06	8.82343e+06	1.55	15.1	3.53	1.14015	0.24393	1
XP_754374.1	TBC domain protein [Aspergillus fumigatus Af293]	1	1.-.1.1.1.1	1	9903.74	17577.6	56491.9	38646.9	29974	20622.2	17644	21374	15100.2	89.2	30.3	17.5	-1.06275	0.631126	1
XP_754376.1	DIL and Ankyrin domain protein [Aspergillus fumigatus Af293]	12	8.8.11.10.10.9	12	1.94268e+06	1.86735e+06	3.79346e+06	3.1326e+06	2.58807e+06	3.03338e+06	3.30165e+06	2.81602e+06	2.81058e+06	43	9.94	9.47	-1.15132	0.49186	1
XP_754378.1	guanine nucleotide exchange factor [Aspergillus fumigatus Af293]	2	1.1.2.2.2.2	2	30157.3	44416.1	119738	81492.4	90564.2	73213.9	69608.9	72669.4	87328	74.3	10.6	12.4	-1.26225	0.428523	1
XP_754381.1	G protein complex alpha subunit GanA [Aspergillus fumigatus Af293]	20	18.18.18.17.15.17	20	8.9247e+06	1.21397e+07	6.30224e+06	4.37079e+06	6.24343e+06	5.66111e+06	6.75468e+06	6.59373e+06	6.75505e+06	32.1	17.7	1.39	1.68148	0.102712	1
XP_754384.2	vacuolar ATP synthase 16 kDa proteolipid subunit [Aspergillus fumigatus Af293]	1	1.1.1.1.1.1	1	85342.5	162872	76074	115214	339281	77292.5	157179	148093	131679	44.1	79.9	8.87	-1.63986	0.534459	1
XP_754388.1	phosphatidyl synthase [Aspergillus fumigatus Af293]	2	2.2.2.2.1.2	2	310167	175315	96454.3	113251	162310	99558.5	95323.4	116549	136314	55.7	26.4	17.7	1.55134	0.416429	1
XP_754389.1	lipase/serine esterase [Aspergillus fumigatus Af293]	3	1.2.2.1.2.2	3	502320	538778	377186	485909	558099	569813	242225	287703	287445	17.9	8.45	9.61	-1.13787	0.338054	1
XP_754391.1	60S ribosomal protein L22 [Aspergillus fumigatus Af293]	6	5.5.5.5.6.5	6	4.22128e+06	9.18002e+06	5.19961e+06	1.18038e+07	1.47404e+07	7.88383e+06	1.2208e+07	8.95978e+06	9.61886e+06	42.4	30	16.7	-1.85088	0.100363	1
XP_754393.2	recombination hotspot-binding protein (Translin) [Aspergillus fumigatus Af293]	3	3.3.3.3.3.3	3	529772	460695	214553	515324	817103	355456	125258	163919	114952	41.3	41.7	19.2	-1.40071	0.39878	1
XP_754394.1	glutathione peroxidase Hyr1 [Aspergillus fumigatus Af293]	4	4.4.3.3.3.4	4	1.35062e+06	1.071e+06	825752	568480	1.67319e+06	619151	550042	541424	512915	24.3	65.4	3.63	1.13512	0.579034	1
XP_754396.1	protein-tyrosine phosphatase [Aspergillus fumigatus Af293]	7	6.7.7.6.6.6	7	2.49628e+06	2.62645e+06	1.80621e+06	1.69041e+06	1.53247e+06	1.37718e+06	1.76398e+06	2.03229e+06	1.63835e+06	19.1	10.2	11.1	1.50627	0.056705	1
XP_754398.1	conserved hypothetical protein [Aspergillus fumigatus Af293]	2	2.2.2.2.2.1	2	949530	1.42138e+06	584450	590391	1.3428e+06	649362	1.00876e+06	985705	1.00496e+06	42.6	48.6	1.24	1.14436	0.71673	1
XP_754399.1	ABC transporter [Aspergillus fumigatus Af293]	2	1.2.2.2.1.1	2	1.99275e+06	2.02799e+06	1.61497e+06	965457	1.29042e+06	962782	974682	1.13691e+06	1.06563e+06	12.2	17.6	7.68	1.75095	0.0115703	1	Up
XP_754403.1	C6 transcription factor [Aspergillus fumigatus Af293]	2	2.2.2.2.2.2	2	1.70194e+06	2.29688e+06	828343	795448	880441	1.45633e+06	1.3443e+06	1.9482e+06	1.70448e+06	45.9	34.4	18.2	1.54113	0.351063	1
XP_754408.2	conserved hypothetical protein [Aspergillus fumigatus Af293]	7	7.7.4.1.1.7	7	1.96243e+06	1.98871e+06	1.49683e+06	260161	186467	445835	679997	687165	677203	15.2	44.9	0.754	6.10443	0.0106452	1	Up
XP_754409.2	fatty acid oxygenase PpoC [Aspergillus fumigatus Af293]	43	43.43.17.4.9.26	43	2.24758e+07	2.94513e+07	1.74394e+07	716550	787027	1.87268e+06	5.11318e+06	5.05438e+06	5.12775e+06	26.1	57.6	0.762	20.5454	0.00311879	1	Up
XP_754410.1	dynactin Arp1 p25 subunit [Aspergillus fumigatus Af293]	2	2.2.2.2.1.2	2	170617	144999	177576	168920	211828	195855	165117	165393	132434	10.4	11.3	12.3	-1.16913	0.161927	1
XP_754411.1	trehalose synthase (Ccg-9) [Aspergillus fumigatus Af293]	45	41.41.42.41.30.41	45	3.02995e+07	4.74316e+07	3.03345e+07	2.23231e+07	2.67073e+07	5.23072e+07	3.57081e+07	3.5892e+07	3.63083e+07	27.4	47.9	0.855	1.06639	0.732251	1
XP_754413.1	ADP-ribosylation factor 6 [Aspergillus fumigatus Af293]	10	9.8.8.9.7.7	10	6.70474e+06	5.62282e+06	4.4605e+06	4.89989e+06	5.96957e+06	3.87535e+06	5.54346e+06	5.25087e+06	5.76403e+06	20.1	21.3	4.66	1.13857	0.486968	1
XP_754422.1	C6 transcription factor (Mut3) [Aspergillus fumigatus Af293]	6	6.6.6.5.3.6	6	2.46734e+06	1.93545e+06	1.89075e+06	1.13726e+06	1.18426e+06	948856	731014	670024	690145	15.3	11.4	4.46	1.92441	0.00455973	1	Up
XP_754424.1	C2H2 transcription factor PacC [Aspergillus fumigatus Af293]	13	10.12.13.11.7.12	13	4.77927e+06	4.86932e+06	5.16008e+06	4.5297e+06	4.38616e+06	5.6103e+06	4.46098e+06	6.28938e+06	6.22791e+06	4.03	13.8	18.3	1.01945	0.783281	1
XP_754428.1	PHD finger domain protein [Aspergillus fumigatus Af293]	3	2.1.1.3.2.2	3	24222.2	12287.4	79252.9	352016	171594	291408	61439.9	68628.7	50149.2	92.6	33.8	15.5	-7.04043	0.0415646	1	Down
XP_754430.1	dihydrodipicolinate synthetase family protein [Aspergillus fumigatus Af293]	1	-.-.-.-.-.-	1	8928.06	4550.2	1932.15	4696.47	4409.64	1988.08	47065.6	12891.9	5843.55	68.8	40.2	101	1.38905	0.705353	0.333
XP_754431.1	oxidoreductase, zinc-binding [Aspergillus fumigatus Af293]	5	5.5.4.4.4.5	5	2.31485e+06	2.20494e+06	1.19557e+06	604575	1.15026e+06	911857	5.00403e+06	4.66288e+06	4.28367e+06	32.4	30.8	7.75	2.14323	0.0573221	1
XP_754435.1	microtubule associated protein EB1 [Aspergillus fumigatus Af293]	11	9.9.11.11.10.11	11	3.40875e+06	3.55882e+06	3.66536e+06	3.1599e+06	3.84252e+06	3.62673e+06	2.42042e+06	2.40462e+06	2.42249e+06	3.64	9.85	0.405	1.00036	0.962083	1
XP_754437.1	NAD binding Rossmann fold oxidoreductase [Aspergillus fumigatus Af293]	3	2.3.2.2.2.3	3	131707	134101	81984.8	42077.6	60216	123676	151060	212992	145224	25.4	56.9	22.1	1.53911	0.247755	1
XP_754438.1	phosphoglucomutase PgmA [Aspergillus fumigatus Af293]	27	25.25.23.23.24.22	27	1.18451e+07	1.25e+07	1.05253e+07	9.19412e+06	3.37843e+07	8.86305e+06	1.35507e+07	1.28078e+07	1.28375e+07	8.65	82.7	3.22	-1.48669	0.709258	1
XP_754440.1	conserved hypothetical protein [Aspergillus fumigatus Af293]	14	13.13.13.14.12.14	14	5.09948e+06	6.50119e+06	7.35612e+06	1.60811e+07	8.12834e+06	1.93088e+07	4.73574e+06	4.14438e+06	4.65123e+06	18	39.7	7.09	-2.29565	0.081921	1
XP_754446.1	oxysterol binding protein (Osh5) [Aspergillus fumigatus Af293]	3	2.3.3.3.3.3	3	179413	155632	208752	226996	165995	192111	115829	89520.6	91863.2	14.7	15.7	14.7	-1.07596	0.591559	1
XP_754447.1	RNAPII degradation factor Def1 [Aspergillus fumigatus Af293]	15	2.3.14.14.11.12	15	830378	534919	5.45947e+06	1.02974e+07	7.20895e+06	7.81853e+06	2.92044e+06	3.22565e+06	2.88622e+06	121	19.4	6.21	-3.71073	0.121358	1
