## Supplemental Tables for "Biotinylation-dependent near-neighbor analysis for identification of septation regulators in *Aspergillus fumigatus*" (part 33 of 35)

### Sheet: Table 7 - MobB_v_Control (continued)
Accession	Description	Peptides	PD_Detected_Peptides	Unique	101136 MobB Normalized	101137 MobB Normalized	101138 MobB Normalized	101145 Control Normalized	101146 Control Normalized	101147 Control Normalized	101176_1 SPQC Normalized	101176_2 SPQC Normalized	101176_3 SPQC Normalized	MobB_CV	Control_CV	SPQC_CV	MobB_v_Control_FC	MobB_v_Control_pval	MobB_v_Control_MF	Stats
XP_754448.1	conserved hypothetical protein [Aspergillus fumigatus Af293]	5	5.5.5.5.3.5	5	1.18747e+06	1.42726e+06	899584	761672	724666	978210	778630	781387	749584	22.6	16.7	2.29	1.42595	0.109786	1
XP_754450.1	saccharopine dehydrogenase Lys1 [Aspergillus fumigatus Af293]	6	6.5.5.6.6.6	6	4.79019e+06	5.45526e+06	3.22234e+06	2.90127e+06	7.87138e+06	2.7528e+06	3.69793e+06	3.51049e+06	3.52561e+06	25.5	64.6	2.91	-1.00428	0.813637	1
XP_754452.1	fructose-bisphosphate aldolase, class II [Aspergillus fumigatus Af293]	14	13.14.13.12.10.12	14	9.48055e+06	9.88034e+06	8.56786e+06	1.01904e+07	3.10209e+07	9.97281e+06	1.0832e+07	1.02888e+07	1.08011e+07	7.23	70.9	2.87	-1.83267	0.347463	1
XP_754453.1	DUF221 domain protein [Aspergillus fumigatus Af293]	4	4.4.3.3.1.4	4	246280	512854	307415	41116.5	78256.2	114591	162585	138686	165132	39.3	47.1	9.38	4.55859	0.0165786	1	Up
XP_754455.1	homoserine dehydrogenase [Aspergillus fumigatus Af293]	20	18.19.19.17.18.19	20	9.43869e+06	9.8208e+06	1.6939e+07	1.7843e+07	1.69399e+07	1.76722e+07	1.214e+07	1.26609e+07	1.2479e+07	35	2.74	2.13	-1.4491	0.162104	1
XP_754456.1	conserved hypothetical protein [Aspergillus fumigatus Af293]	3	2.2.3.3.3.3	3	807137	777087	307557	819084	1.01185e+06	918976	646208	733093	848442	44.4	10.5	13.7	-1.45361	0.282152	1
XP_754458.1	nucleosome binding protein (Nhp6a) [Aspergillus fumigatus Af293]	2	2.2.2.2.2.2	2	164215	116426	143979	487604	762674	510341	13300.7	14488.1	17410.9	16.9	26	14	-4.14634	0.00195213	1	Down
XP_754459.1	conserved hypothetical protein [Aspergillus fumigatus Af293]	5	2.1.5.5.4.5	5	140570	127680	403654	1.72646e+06	599873	2.12588e+06	824428	622644	618282	69.5	53.3	17.1	-6.62627	0.0241051	1	Down
XP_754460.1	Taz1-interacting factor 1 (TAF1) [Aspergillus fumigatus Af293]	3	3.3.3.3.2.3	3	52422.7	58445.7	126402	124385	137138	159249	62194.2	50562.5	41795.6	51.9	12.6	19.9	-1.77338	0.136273	1
XP_754461.1	conserved hypothetical protein [Aspergillus fumigatus Af293]	1	1.1.1.1.-.1	1	44999.5	45441.3	38514.1	13563.8	26741.8	27203.3	36485.4	42128.5	40669.5	9.02	34.4	7.37	1.91019	0.0873221	1
XP_754462.1	conserved hypothetical protein [Aspergillus fumigatus Af293]	18	7.8.18.16.11.18	18	1.53644e+06	1.29467e+06	4.94233e+06	8.08178e+06	4.06719e+06	7.31573e+06	3.80101e+06	3.29279e+06	3.0853e+06	78.7	32.8	10.9	-2.504	0.11015	1
XP_754465.1	FHA domain protein SNIP1 [Aspergillus fumigatus Af293]	3	2.1.2.3.2.3	3	100980	17655.3	62912.3	207833	251108	244731	165119	152325	182410	68.9	9.96	9.06	-3.87597	0.091917	1
XP_754471.1	mitochondrial methylglutaconyl-CoA hydratase (Auh) [Aspergillus fumigatus Af293]	15	15.15.15.14.15.14	15	5.47598e+06	5.82743e+06	1.08727e+07	7.57695e+06	1.04686e+07	7.86832e+06	9.69297e+06	9.1119e+06	9.82257e+06	40.8	18.4	3.97	-1.16855	0.480452	1
XP_754472.1	conserved hypothetical protein [Aspergillus fumigatus Af293]	5	5.4.5.4.1.4	5	519242	477796	574337	265608	263944	386732	491187	406995	433648	9.25	23.1	9.69	1.71494	0.0335363	1	Up
XP_754473.1	conserved hypothetical protein [Aspergillus fumigatus Af293]	14	6.6.11.14.10.13	14	426170	917845	4.84977e+06	5.9074e+06	1.01345e+07	5.80069e+06	2.40781e+06	2.84735e+06	2.6097e+06	117	34	8.39	-3.52654	0.129172	1
XP_754475.1	glutamyl-tRNA(Gln) amidotransferase, B subunit [Aspergillus fumigatus Af293]	5	4.4.5.3.5.5	5	395485	361659	1.03584e+06	669620	501082	943521	728338	663002	697667	63.6	31.7	4.69	-1.17917	0.555014	1
XP_754478.1	RNA Polymerase II CTD phosphatase Fcp1 [Aspergillus fumigatus Af293]	8	7.7.5.8.6.8	8	1.84134e+06	1.65974e+06	1.50755e+06	745210	779161	731667	531598	732313	634334	10	3.25	15.9	2.2201	0.00267191	1	Up
XP_754479.1	aspartic endopeptidase Pep2 [Aspergillus fumigatus Af293]	1	1.1.1.1.1.1	1	149909	91634.1	117358	129048	89266.2	96197.8	144340	119743	119172	24.4	20.3	11.2	1.14114	0.530314	1
XP_754480.1	proteasome regulatory particle subunit Rpt3 [Aspergillus fumigatus Af293]	38	36.35.35.34.31.36	37	8.54754e+07	8.64886e+07	6.96515e+07	6.68782e+07	8.10767e+07	6.40891e+07	9.16666e+07	8.78492e+07	8.90748e+07	11.7	12.9	2.18	1.13946	0.263638	1
XP_754481.1	ARID/BRIGHT domain protein (SWI1) [Aspergillus fumigatus Af293]	8	4.4.6.8.7.7	8	1.68007e+06	1.73707e+06	1.17134e+06	1.99529e+06	2.35265e+06	2.18921e+06	890969	988829	938247	20.4	8.21	5.21	-1.42469	0.0862991	1
XP_754482.1	mitochondrial large ribosomal subunit L49 [Aspergillus fumigatus Af293]	8	7.6.4.6.6.7	8	1.3205e+06	2.1448e+06	1.70033e+06	2.55176e+06	2.48148e+06	3.37165e+06	1.20523e+06	1.41462e+06	1.29938e+06	24	17.7	8.03	-1.62708	0.0502635	1
XP_754483.1	eukaryotic translation initiation factor 3 subunit EifCe, putative [Aspergillus fumigatus Af293]	27	25.23.26.27.21.24	27	2.16524e+07	2.41697e+07	1.76719e+07	2.29438e+07	2.85509e+07	2.14672e+07	1.85605e+07	1.7941e+07	1.84651e+07	15.5	15.4	1.82	-1.14912	0.329367	1
XP_754484.2	arsenite translocating ATPase ArsA [Aspergillus fumigatus Af293]	11	10.11.10.10.9.11	11	1.59659e+07	1.51436e+07	7.83707e+06	6.58358e+06	8.15377e+06	6.10419e+06	8.53589e+06	8.2452e+06	7.84935e+06	34.5	15.4	4.2	1.8687	0.111476	1
XP_754486.2	bZIP transcription factor (AtfA) [Aspergillus fumigatus Af293]	2	-.-.1.1.1.1	2	3236.03	5484.54	82227.3	279296	171743	320505	13798.2	16437.3	26454.6	148	29.9	35.3	-8.48337	0.0863686	1
XP_754487.1	spindle pole body component (Alp6) [Aspergillus fumigatus Af293]	19	14.15.18.19.12.19	19	3.10752e+06	3.21067e+06	2.91486e+06	6.31768e+06	3.72137e+06	4.6783e+06	1.52556e+06	1.62974e+06	1.77707e+06	4.88	26.8	7.69	-1.59399	0.09695	1
XP_754488.1	hypothetical protein AFUA_3G11310 [Aspergillus fumigatus Af293]	2	1.2.1.2.1.2	2	47361.7	164972	49575.4	168859	138269	239273	49970	62715	52187.2	77.1	28.4	12.4	-2.08622	0.149623	1
XP_754489.1	proteasome component Prs2 [Aspergillus fumigatus Af293]	7	6.6.6.6.6.6	7	1.01208e+06	995704	687658	516733	1.21271e+06	812839	1.09326e+06	1.13918e+06	1.21529e+06	20.3	41.2	5.36	1.06024	0.735681	1
XP_754493.1	ubiquitin (UbiC) [Aspergillus fumigatus Af293]	18	14.17.15.15.15.17	11	5.80857e+07	4.74106e+07	4.21184e+07	5.24668e+07	3.06832e+07	5.32491e+07	4.25694e+07	4.23332e+07	4.23137e+07	16.5	28.2	0.336	1.08222	0.655459	1
XP_754498.1	YagE family protein [Aspergillus fumigatus Af293]	2	1.2.2.2.2.2	2	61881	130286	106920	90009.3	164276	116259	93947.2	118981	94758	34.9	30.5	13.9	-1.23892	0.46396	1
XP_754499.2	vacuolar assembly protein [Aspergillus fumigatus Af293]	6	5.4.5.5.3.5	6	1.47677e+06	1.40884e+06	795021	1.14353e+06	981205	1.28543e+06	788381	619750	2.10187e+06	30.6	13.4	69.4	1.07931	0.846503	1
XP_754503.2	zinc metalloproteinase [Aspergillus fumigatus Af293]	2	-.-.-.1.1.1	2	3203.49	5268.65	9918.96	62538.3	46815.6	23907.5	418621	624531	616248	56.1	43.7	21.1	-7.24598	0.0101836	0.667	Down
XP_754505.1	DNA ligase I [Aspergillus fumigatus Af293]	1	1.1.1.1.-.1	1	41333.7	33321.3	11756.8	14496.1	8000.3	7118.62	12204.5	13473.3	11128.3	53.1	40.8	9.57	2.91784	0.108044	1
XP_754506.1	RINT-1 family protein [Aspergillus fumigatus Af293]	14	11.10.14.14.9.13	14	3.75198e+06	3.24753e+06	3.60836e+06	3.36173e+06	3.68308e+06	2.96749e+06	3.09996e+06	2.84042e+06	2.64648e+06	7.35	10.7	7.95	1.05948	0.480467	1
XP_754508.1	rRNA processing protein Nop9 [Aspergillus fumigatus Af293]	11	10.11.10.10.6.10	11	2.57533e+06	2.71441e+06	1.94854e+06	1.79409e+06	2.11499e+06	2.35734e+06	1.90915e+06	1.77008e+06	1.75088e+06	16.9	13.5	4.77	1.15509	0.344919	1
XP_754509.1	mitochondrial protein Fmp25 [Aspergillus fumigatus Af293]	24	15.16.21.20.19.22	24	2.81938e+06	2.48805e+06	8.33465e+06	6.8309e+06	1.13407e+07	8.79495e+06	7.11614e+06	6.38692e+06	6.4735e+06	72.2	25.2	5.98	-1.97671	0.155509	1
XP_754510.1	Golgi complex component Cog3 [Aspergillus fumigatus Af293]	14	14.13.14.14.11.13	14	4.685e+06	4.9355e+06	5.76265e+06	4.30624e+06	4.79111e+06	4.23632e+06	4.65921e+06	5.30114e+06	5.39929e+06	11	6.8	7.85	1.15371	0.141033	1
XP_754511.1	MAP kinase kinase kinase (Bck1) [Aspergillus fumigatus Af293]	23	12.16.23.20.16.23	22	3.94641e+06	3.5614e+06	8.58412e+06	6.36999e+06	4.73932e+06	5.47477e+06	3.15947e+06	2.99994e+06	3.07495e+06	52.1	14.8	2.59	-1.03058	0.74767	1
XP_754512.1	pyruvate decarboxylase PdcA [Aspergillus fumigatus Af293]	67	62.59.56.60.52.58	67	4.20645e+08	3.51835e+08	4.41998e+08	4.36482e+08	3.88268e+08	2.84978e+08	3.91157e+08	3.87718e+08	3.82924e+08	11.6	20.9	1.07	1.09439	0.533869	1
XP_754515.1	SNARE-dependent exocytosis protein (Sro7) [Aspergillus fumigatus Af293]	6	5.6.6.6.4.6	6	951301	972648	1.60632e+06	2.03361e+06	1.04964e+06	1.14205e+06	1.4023e+06	1.18996e+06	1.31718e+06	31.6	38.6	8.2	-1.19688	0.574308	1
XP_754517.1	CFIA complex component Rna14 [Aspergillus fumigatus Af293]	15	7.8.12.13.10.14	15	1.03926e+06	1.08199e+06	943033	2.65794e+06	2.27089e+06	3.09303e+06	939033	1.20607e+06	865744	6.97	15.4	17.8	-2.61787	0.00303728	1	Down
XP_754522.1	protein-tyrosine phosphatase 2 [Aspergillus fumigatus Af293]	8	6.7.6.6.5.6	8	2.72651e+06	2.63539e+06	3.30573e+06	1.51934e+06	1.4037e+06	1.91725e+06	2.11929e+06	1.93445e+06	1.72433e+06	12.6	16.7	10.3	1.79072	0.00901833	1	Up
XP_754525.1	peroxisomal membrane protein receptor Pex19 [Aspergillus fumigatus Af293]	1	-.-.1.1.-.1	1	3157.19	2551.07	117181	66705.3	82176	66909	19531.8	39719	29310.7	161	12.3	34.2	-1.75598	0.250364	0.667
XP_754527.1	telomere and ribosome associated protein Stm1 [Aspergillus fumigatus Af293]	39	33.36.36.34.26.35	39	1.46469e+08	1.12678e+08	2.41066e+08	1.19011e+08	3.7724e+07	2.58994e+08	9.59065e+07	9.52382e+07	9.8027e+07	39.9	80.8	1.51	1.20322	0.551319	1
XP_754530.1	ATP dependent RNA helicase (Dbp8) [Aspergillus fumigatus Af293]	5	4.3.5.5.5.5	5	248629	296994	2.11239e+06	2.45961e+06	2.42722e+06	2.08077e+06	1.64743e+06	1.49459e+06	1.5429e+06	120	9.04	5	-2.62136	0.166309	1
XP_754535.1	zinc knuckle transcription factor/splicing factor MSL5/ZFM1, putative [Aspergillus fumigatus Af293]	11	7.4.9.10.8.9	11	531742	532063	2.02783e+06	3.40263e+06	3.96902e+06	3.15418e+06	1.83104e+06	1.84815e+06	1.91234e+06	83.8	11.9	2.3	-3.40461	0.0812933	1
XP_754539.1	eukaryotic translation initiation factor 3 subunit CLU1/TIF31, putative [Aspergillus fumigatus Af293]	52	37.41.43.39.38.46	52	6.13185e+07	7.74675e+07	2.842e+07	2.08117e+07	3.0909e+07	3.61034e+07	5.01661e+07	4.68971e+07	4.78405e+07	44.8	26.6	3.48	1.90388	0.184696	1
XP_754540.1	conserved hypothetical protein [Aspergillus fumigatus Af293]	2	2.2.1.2.2.2	2	300155	192093	187713	201082	269205	209421	127709	117560	103777	28.1	16.4	10.3	1.00037	0.935878	1
XP_754541.1	conserved hypothetical protein [Aspergillus fumigatus Af293]	9	9.9.9.9.7.8	9	6.78005e+06	9.15089e+06	4.91517e+06	4.46868e+06	8.25448e+06	4.07554e+06	4.61944e+06	4.81253e+06	4.66723e+06	30.6	41.2	2.14	1.24094	0.456562	1
XP_754543.1	phosphoketolase [Aspergillus fumigatus Af293]	8	4.6.5.6.5.5	8	446228	421146	551789	1.54692e+06	3.46829e+06	2.30636e+06	1.51887e+06	1.82357e+06	1.75914e+06	14.7	39.7	9.44	-5.15908	0.0130209	1	Down
XP_754545.1	RAB GTPase Vps21/Ypt51 [Aspergillus fumigatus Af293]	9	7.8.9.9.8.9	9	5.80698e+06	5.54391e+06	7.68995e+06	7.06988e+06	7.55479e+06	6.03914e+06	8.35998e+06	7.61843e+06	7.66396e+06	18.4	11.2	5.27	-1.08524	0.515521	1
XP_754546.1	40S ribosomal protein S7e [Aspergillus fumigatus Af293]	26	24.23.21.23.21.22	26	5.25265e+07	5.94911e+07	4.49152e+07	4.9044e+07	3.90637e+07	5.35273e+07	9.53223e+07	9.92003e+07	9.61942e+07	13.9	15.7	2.1	1.10801	0.447954	1
XP_754548.1	conserved hypothetical protein [Aspergillus fumigatus Af293]	11	9.10.10.10.11.10	11	2.208e+06	3.66398e+06	2.38854e+06	1.91209e+06	2.3142e+06	2.9943e+06	1.88299e+06	2.02853e+06	2.15273e+06	28.8	22.7	6.68	1.14402	0.572153	1
XP_754549.1	Arp2/3 complex subunit Arc16 [Aspergillus fumigatus Af293]	5	5.3.5.5.4.5	5	484109	345543	1.1336e+06	1.05961e+06	709478	1.09829e+06	510331	454542	440896	64.3	22.4	7.85	-1.46052	0.299455	1
XP_754553.1	hydroxymethylglutaryl-CoA synthase Erg13 [Aspergillus fumigatus Af293]	30	27.28.27.27.25.29	30	6.27259e+07	6.37982e+07	5.20567e+07	3.45082e+07	3.70054e+07	4.61047e+07	5.09603e+07	4.98486e+07	5.10436e+07	10.9	15.6	1.32	1.51831	0.0208618	1	Up
XP_754554.1	glutamate carboxypeptidase Tre2 [Aspergillus fumigatus Af293]	4	3.3.3.3.-.3	4	79733.1	74333.3	59753	58369.1	48197.5	54403.9	93591	91034.9	83607	14.5	9.55	5.8	1.32831	0.063705	1
XP_754555.1	conserved hypothetical protein [Aspergillus fumigatus Af293]	5	5.5.5.5.2.5	5	1.13437e+07	1.39407e+07	9.21933e+06	7.48663e+06	4.55212e+06	8.30497e+06	1.11633e+07	1.46167e+07	1.89375e+07	20.6	29.1	26.1	1.69604	0.0793048	1
XP_754557.1	transcription initiation protein [Aspergillus fumigatus Af293]	6	4.5.4.4.4.2	6	1.32823e+06	1.34541e+06	988662	600905	1.54844e+06	692545	1.05549e+06	805511	788528	16.5	55.2	16.9	1.28869	0.374704	1
XP_754558.1	conserved hypothetical protein [Aspergillus fumigatus Af293]	18	6.10.15.18.16.17	18	1.05923e+06	1.01985e+06	5.12815e+06	1.16247e+07	6.64338e+06	1.43075e+07	4.2549e+06	4.6077e+06	3.86051e+06	98.3	35.8	8.81	-4.51984	0.0631834	1
XP_754561.1	conserved hypothetical protein [Aspergillus fumigatus Af293]	2	2.2.2.2.2.2	2	700314	672639	362523	573234	1.02065e+06	391465	419087	404762	392962	32.4	48.9	3.23	-1.14398	0.794959	1
XP_754565.1	3-oxoacyl-(acyl-carrier-protein) reductase [Aspergillus fumigatus Af293]	13	13.13.10.11.9.12	13	5.49645e+06	7.73411e+06	4.50375e+06	1.49209e+06	2.1018e+06	2.017e+06	2.57485e+06	2.22657e+06	2.56104e+06	28	17.7	8.04	3.1607	0.00589509	1	Up
XP_754568.1	conserved hypothetical protein [Aspergillus fumigatus Af293]	6	3.4.4.6.6.5	6	2.54231e+06	2.73559e+06	2.21468e+06	6.00928e+06	6.07836e+06	5.37526e+06	1.95516e+06	1.76489e+06	2.00322e+06	10.5	6.66	6.61	-2.33069	0.000774331	1	Down
XP_754570.1	DNA damage response protein (Dap1) [Aspergillus fumigatus Af293]	4	4.4.4.2.3.4	4	1.91992e+06	1.93945e+06	908387	303587	508937	286010	675290	718872	703579	37.1	33.8	3.16	4.34011	0.0119266	1	Up
XP_754573.1	nuclear transport factor NTF-2 [Aspergillus fumigatus Af293]	2	2.2.1.2.2.2	2	109980	150250	151337	161022	791523	124974	131214	163625	113182	17.2	104	18.8	-2.61809	0.397602	1
XP_754574.1	conserved hypothetical protein [Aspergillus fumigatus Af293]	16	7.7.12.16.13.15	16	832037	1.93661e+06	1.18664e+06	6.6169e+06	5.11105e+06	4.74478e+06	2.05585e+06	2.55663e+06	2.52054e+06	42.8	18.1	11.7	-4.16474	0.0155871	1	Down
XP_754579.1	dolichol-phosphate mannosyltransferase [Aspergillus fumigatus Af293]	27	23.22.23.25.23.23	27	4.74036e+07	4.59939e+07	4.96301e+07	4.9614e+07	4.8985e+07	3.96093e+07	5.01898e+07	4.62236e+07	4.25131e+07	3.85	12.2	8.29	1.03487	0.653234	1
XP_754583.1	vacuolar sorting protein 35 [Aspergillus fumigatus Af293]	17	15.16.15.14.15.15	17	5.58966e+06	4.74696e+06	3.33597e+06	3.15439e+06	5.12989e+06	3.00192e+06	5.00729e+06	4.51632e+06	4.67835e+06	25	31.6	5.28	1.21144	0.432256	1
XP_754584.1	stress response protein Nst1 [Aspergillus fumigatus Af293]	3	2.2.2.3.-.2	3	39078.1	20395.6	76960.9	391244	281958	257493	33059.9	33204.7	16583	63.4	23	34.6	-6.82155	0.0241587	1	Down
XP_754585.1	Rho GTPase Rho 2 [Aspergillus fumigatus Af293]	15	13.13.13.10.10.13	15	6.87191e+06	6.89775e+06	3.93102e+06	2.22917e+06	1.90335e+06	2.89324e+06	5.08291e+06	4.97629e+06	5.23283e+06	28.9	21.5	2.53	2.5194	0.0206027	1	Up
XP_754586.1	conserved hypothetical protein [Aspergillus fumigatus Af293]	3	3.3.3.2.2.3	3	849489	1.00708e+06	561891	707732	842973	756028	894027	778332	869263	28	8.91	7.19	1.04843	0.915763	1
XP_754587.1	RING finger domain protein [Aspergillus fumigatus Af293]	6	6.5.6.6.5.6	6	1.65207e+06	2.41943e+06	895943	714429	1.07504e+06	976287	898480	960633	1.04006e+06	46	20.2	7.34	1.79605	0.20593	1
XP_754588.1	acetolactate synthase, large subunit [Aspergillus fumigatus Af293]	66	54.57.59.58.49.55	66	1.86692e+08	1.52224e+08	3.20495e+08	2.55389e+08	2.83642e+08	2.16284e+08	2.77229e+08	2.85803e+08	2.75192e+08	40.4	13.4	2.02	-1.14544	0.508982	1
XP_754589.1	galactokinase [Aspergillus fumigatus Af293]	35	32.33.31.32.23.32	35	3.91031e+07	4.19367e+07	4.47078e+07	3.33763e+07	3.70751e+07	3.71371e+07	5.19869e+07	5.41175e+07	5.5663e+07	6.69	6.01	3.42	1.16878	0.0414576	1
XP_754590.1	conserved hypothetical protein [Aspergillus fumigatus Af293]	1	1.1.1.1.1.1	1	45417.4	43906.3	8428.42	18606.7	43688.9	12536.5	13727.7	14524.3	16645.6	64.2	66.2	10.1	1.30629	0.816611	1
XP_754591.1	DNA replication protein [Aspergillus fumigatus Af293]	6	2.3.6.4.4.5	6	144857	42116.4	500145	344070	340926	259823	308757	322381	314035	105	15.2	2.18	-1.37505	0.395307	1
XP_754594.2	cell division control protein (Cdc15) [Aspergillus fumigatus Af293]	2	2.2.2.2.2.2	2	708334	614091	946397	673791	1.0607e+06	750744	701477	750579	778576	22.6	24.7	5.25	-1.09539	0.661222	1
XP_754595.1	Ccr4-Not transcription complex subunit (NOT1) [Aspergillus fumigatus Af293]	74	70.68.72.73.66.69	74	3.67962e+07	3.90511e+07	4.36253e+07	3.96596e+07	4.27518e+07	3.48832e+07	3.57452e+07	3.34209e+07	3.41513e+07	8.74	10.1	3.45	1.01857	0.815279	1
XP_754597.2	acid phosphatase [Aspergillus fumigatus Af293]	9	8.8.8.8.6.8	9	2.77373e+06	2.29406e+06	1.5062e+06	1.42935e+06	1.46681e+06	1.48348e+06	1.57534e+06	1.5431e+06	1.50085e+06	29.2	1.9	2.43	1.50103	0.172675	1
XP_754599.1	conserved hypothetical protein [Aspergillus fumigatus Af293]	3	2.2.2.3.2.3	3	749407	718655	578200	1.50599e+06	1.38709e+06	1.697e+06	1.72337e+06	2.34581e+06	1.76268e+06	13.4	10.2	17.9	-2.24315	0.00179328	1	Down
XP_754601.1	HEC/Ndc80p family protein [Aspergillus fumigatus Af293]	36	14.11.32.35.18.35	36	1.89501e+07	2.28458e+07	3.80366e+07	4.21395e+07	2.7797e+07	4.37138e+07	2.02603e+07	1.78038e+07	1.92421e+07	37.9	23.2	6.46	-1.42361	0.218726	1
XP_754603.1	conserved hypothetical protein [Aspergillus fumigatus Af293]	5	4.3.4.4.4.5	5	492185	529851	948794	907359	622941	954262	720045	676782	723173	38.6	21.6	3.67	-1.26067	0.361995	1
XP_754604.1	C6 transcription factor [Aspergillus fumigatus Af293]	7	3.5.6.7.6.7	7	592310	676201	1.27547e+06	1.56271e+06	1.65896e+06	1.43533e+06	877682	848730	863542	43.9	7.23	1.68	-1.83059	0.103389	1
XP_754606.1	ubiquinone/menaquinone biosynthesis-related protein [Aspergillus fumigatus Af293]	11	10.11.9.9.5.10	11	7.67575e+06	7.69627e+06	4.09059e+06	2.5961e+06	3.47915e+06	3.72474e+06	3.98996e+06	4.16956e+06	4.07082e+06	32	18.2	2.21	1.98598	0.0690191	1
XP_754608.1	RNA polymerase I and III transcription factor complex component Tbp [Aspergillus fumigatus Af293]	6	6.6.6.5.3.6	6	2.73605e+06	3.48321e+06	1.21902e+06	1.49775e+06	1.27357e+06	1.90875e+06	1.94382e+06	1.80051e+06	1.78623e+06	46.5	20.6	4.73	1.58935	0.349519	1
XP_754609.1	electron transfer flavoprotein-ubiquinone oxidoreductase [Aspergillus fumigatus Af293]	16	14.14.13.10.10.15	16	6.1819e+06	8.3125e+06	2.50966e+06	1.83486e+06	3.4493e+06	3.60197e+06	1.21687e+07	1.24919e+07	1.19819e+07	51.8	33.1	2.11	1.91355	0.256054	1
XP_754610.2	pre-RNA splicing factor Srp2 [Aspergillus fumigatus Af293]	14	14.14.14.14.10.14	14	1.2555e+07	1.20055e+07	1.11565e+07	1.01746e+07	9.58186e+06	1.30867e+07	6.54093e+06	6.89613e+06	6.76029e+06	5.92	17.1	2.66	1.0875	0.442933	1
XP_754611.1	dihydroneopterin aldolase domain protein [Aspergillus fumigatus Af293]	7	6.5.5.5.4.6	7	1.61133e+06	1.76315e+06	1.38811e+06	1.91232e+06	1.75512e+06	1.97376e+06	1.48375e+06	1.58338e+06	1.68169e+06	11.9	6	6.25	-1.18448	0.115068	1
XP_754612.1	serine/threonine protein kinase [Aspergillus fumigatus Af293]	2	2.2.2.2.-.2	2	236420	295260	192667	167027	133578	165242	169537	158148	145248	21.3	12.1	7.71	1.55491	0.0516236	1
XP_754615.1	phosphoglycerate mutase family domain protein [Aspergillus fumigatus Af293]	5	4.5.5.5.4.5	5	264597	216359	355577	677236	478337	694926	140009	125775	139337	25.4	19.5	5.95	-2.21211	0.0139316	1	Down
XP_754617.1	forkhead domain protein [Aspergillus fumigatus Af293]	4	3.2.4.3.1.4	4	642924	684993	811431	733356	1.02865e+06	1.00715e+06	1.09524e+06	1.32011e+06	1.03966e+06	12.3	17.8	12.9	-1.29439	0.137206	1
XP_754618.1	conserved hypothetical protein [Aspergillus fumigatus Af293]	5	5.5.5.5.3.5	5	1.05558e+06	746052	1.38709e+06	1.06505e+06	753073	1.38098e+06	1.77806e+06	1.76019e+06	1.81998e+06	30.2	29.4	1.72	-1.00326	0.986177	1
XP_754619.1	cAMP-dependent protein kinase regulatory subunit PkaR [Aspergillus fumigatus Af293]	15	9.7.14.15.14.15	15	1.25983e+06	1.4871e+06	7.45419e+06	1.86679e+07	1.1431e+07	1.12267e+07	3.48772e+06	6.58808e+06	6.65603e+06	103	30.8	32.5	-4.05108	0.0839576	1
XP_754621.1	conserved hypothetical protein [Aspergillus fumigatus Af293]	4	2.3.4.4.3.4	4	324549	191712	953018	706538	465046	751380	597628	773174	585828	83	24	16.1	-1.30878	0.423523	1
XP_754623.1	aureobasidin resistance protein Aur1 [Aspergillus fumigatus Af293]	3	3.3.3.3.3.3	3	462126	484075	1.1196e+06	1.08242e+06	1.05849e+06	923606	760356	1.00044e+06	890309	54.2	8.38	13.6	-1.48345	0.234493	1
XP_754624.1	Phospholipid:diacylglycerol acyltransferase [Aspergillus fumigatus Af293]	1	-.-.-.-.1.-	1	1086.39	3811.97	4382.3	1535.13	37174.2	8440.72	45956.1	35829.5	30825.6	56.9	120	20.5	-5.08047	0.366214	0.333
XP_754625.1	acetyltransferase, GNAT family [Aspergillus fumigatus Af293]	2	2.1.2.2.1.2	2	193073	161384	149800	132165	88745	70410.2	147560	158625	142479	13.3	32.7	5.52	1.73094	0.072218	1
XP_754627.1	conserved hypothetical protein [Aspergillus fumigatus Af293]	8	2.1.7.8.3.8	8	334328	602758	609024	5.49369e+06	3.18046e+06	4.46986e+06	548933	585879	492280	30.4	26.5	8.69	-8.50134	0.00130083	1	Down
XP_754628.1	phosphatidylinositol transporter [Aspergillus fumigatus Af293]	4	4.3.3.3.3.3	4	463093	427140	394848	350499	1.38054e+06	314354	593756	642263	653489	7.97	88.8	5.04	-1.59165	0.687218	1
XP_754629.2	GTPase activating protein Sar1 [Aspergillus fumigatus Af293]	8	8.8.7.7.8.7	8	1.53106e+06	1.92957e+06	1.14867e+06	530123	612571	729844	911393	831363	975439	25.4	16.1	7.97	2.46153	0.0117234	1	Up
XP_754631.1	exosome complex exonuclease Rrp6 [Aspergillus fumigatus Af293]	4	2.2.4.4.3.4	4	145068	98379.9	628662	844527	971208	742628	669572	576640	586502	101	13.4	8.36	-2.93353	0.127975	1
XP_754633.1	N-acetylglucosaminyl transferase component Gpi1 [Aspergillus fumigatus Af293]	2	2.2.2.2.2.2	2	203193	417098	166938	111179	230718	205865	197075	277647	286341	51.5	34.5	19.4	1.43717	0.41389	1
XP_754634.1	DNA mismatch repair protein Msh2 [Aspergillus fumigatus Af293]	18	17.17.16.16.13.15	18	1.51453e+07	1.39325e+07	1.07257e+07	8.56182e+06	1.29189e+07	9.87744e+06	8.37602e+06	8.89175e+06	8.64215e+06	17.2	21.4	2.99	1.26932	0.203473	1
XP_754636.1	conserved hypothetical protein [Aspergillus fumigatus Af293]	2	2.2.1.1.-.1	2	442131	343213	424399	38384	23465.5	11331.5	98563.4	76863.7	70175.3	13.1	55.5	18.1	16.5308	0.0114502	1	Up
XP_754638.1	Golgi transport complex component Cog5, putaitve [Aspergillus fumigatus Af293]	5	5.5.5.5.4.5	5	1.75645e+06	1.5114e+06	1.71533e+06	1.73722e+06	2.55832e+06	1.3771e+06	592302	508910	642861	7.9	32	11.6	-1.13836	0.644551	1
XP_754642.1	RNA-binding protein (Nab3) [Aspergillus fumigatus Af293]	3	2.2.2.3.3.3	3	57409	62160.9	42945.4	336763	343573	200206	63903.2	47760.6	41267.4	18.5	27.6	22.9	-5.41821	0.00259541	1	Down
XP_754644.1	rRNA processing protein Utp6 [Aspergillus fumigatus Af293]	10	5.7.7.10.7.10	10	1.12144e+06	887198	1.71427e+06	3.46595e+06	2.77672e+06	4.72745e+06	1.44223e+06	1.53351e+06	1.77214e+06	34.4	27.1	10.8	-2.94665	0.0126594	1	Down
XP_754645.1	integral plasma membrane protein [Aspergillus fumigatus Af293]	6	3.6.5.6.5.5	6	974623	2.45268e+06	555751	935099	1.04587e+06	1.14455e+06	635976	575707	587149	75.1	10.1	5.34	1.27437	0.907571	1
XP_754647.1	cleavage and polyadenylylation specificity factor [Aspergillus fumigatus Af293]	1	1.1.1.1.-.1	1	9883.87	9656.81	25874.1	23997.5	40708.7	33378.3	20817.2	23831.7	20533.6	61.4	25.6	8.41	-2.15975	0.100778	1
XP_754649.1	Sec23/Sec24 family protein [Aspergillus fumigatus Af293]	9	9.8.7.8.8.7	9	2.89177e+06	2.32927e+06	1.43352e+06	937857	1.44218e+06	1.12451e+06	6.56779e+06	7.57274e+06	6.98225e+06	33.2	21.8	7.17	1.89884	0.0772478	1
XP_754652.1	C6 transcription factor OefC [Aspergillus fumigatus Af293]	7	5.6.5.7.4.5	7	1.29243e+06	940983	1.2156e+06	1.46265e+06	1.45292e+06	1.31801e+06	1.37154e+06	1.36272e+06	1.38196e+06	16.1	5.73	0.702	-1.22747	0.149288	1
XP_754656.1	asparaginyl-tRNA synthetase Slm5 [Aspergillus fumigatus Af293]	15	14.14.15.13.12.15	15	5.47909e+06	5.58731e+06	5.86025e+06	3.74555e+06	4.83928e+06	5.33411e+06	8.173e+06	8.66873e+06	9.38722e+06	3.48	17.5	6.98	1.21609	0.186245	1
XP_754659.1	pre-rRNA processing nucleolar protein Sik1 [Aspergillus fumigatus Af293]	38	28.32.33.38.27.36	38	1.45051e+07	1.71563e+07	3.47148e+07	1.21605e+08	4.13111e+07	1.46766e+08	4.01856e+07	3.87785e+07	3.89807e+07	49.6	53.4	1.94	-4.66555	0.0428176	1	Down
XP_754660.1	t-complex protein 1, zeta subunit [Aspergillus fumigatus Af293]	47	38.34.41.41.37.40	47	5.68582e+07	5.57848e+07	1.22085e+08	1.07112e+08	1.09941e+08	1.00455e+08	1.17625e+08	1.11785e+08	1.16416e+08	48.5	4.6	2.67	-1.35266	0.285197	1
XP_754662.1	conserved hypothetical protein [Aspergillus fumigatus Af293]	5	5.5.5.4.5.5	5	1.11745e+06	1.2091e+06	821841	794706	1.08413e+06	711478	942253	1.03832e+06	940154	19.3	22.7	5.76	1.21545	0.31526	1
XP_754663.1	DNA polymerase epsilon, catalytic subunit A/POL2 [Aspergillus fumigatus Af293]	6	5.5.5.4.3.5	6	1.56174e+06	1.84805e+06	1.6809e+06	1.42823e+06	1.8713e+06	1.22848e+06	3.55692e+06	3.39187e+06	3.55321e+06	8.48	21.8	2.69	1.12427	0.407751	1
XP_754664.1	calcium/calmodulin dependent protein kinase [Aspergillus fumigatus Af293]	10	8.9.9.9.7.9	10	6.65549e+06	5.70888e+06	3.65252e+06	3.93352e+06	3.79483e+06	3.4236e+06	5.96205e+06	5.75137e+06	5.71494e+06	28.8	7.09	2.3	1.43624	0.200903	1
XP_754680.1	AMMECR1 family protein [Aspergillus fumigatus Af293]	12	10.10.10.12.7.11	12	4.84011e+06	7.11689e+06	3.70518e+06	7.28203e+06	6.05679e+06	6.05217e+06	3.40998e+06	3.36583e+06	3.22688e+06	33.3	11	2.87	-1.23808	0.323413	1
XP_754681.1	regulatory factor Sgt1 [Aspergillus fumigatus Af293]	6	5.4.6.6.4.6	6	1.01225e+06	764165	1.25761e+06	1.11238e+06	1.02062e+06	1.09556e+06	2.62271e+06	2.21829e+06	2.31497e+06	24.4	4.54	8.85	-1.06412	0.62942	1
XP_754682.1	spindle-pole body protein (Pcp1) [Aspergillus fumigatus Af293]	67	37.34.56.66.29.65	67	5.03059e+06	3.92031e+06	1.24348e+07	3.9027e+07	2.06488e+07	4.74373e+07	1.11595e+07	1.06909e+07	1.13452e+07	64.9	38.4	3.05	-5.00863	0.0211007	1	Down
XP_754683.1	vacuolar sorting ATPase Vps4 [Aspergillus fumigatus Af293]	38	32.29.36.36.28.37	38	1.47647e+07	1.29332e+07	2.72727e+07	4.05714e+07	2.63539e+07	2.44308e+07	1.69186e+07	1.72126e+07	1.59927e+07	42.6	29	3.81	-1.66191	0.135261	1
XP_754686.1	prenylcysteine lyase [Aspergillus fumigatus Af293]	2	2.2.2.2.2.2	2	125990	85589.4	177466	87020.1	144787	101155	86311.8	81838.6	81455.6	35.5	27.1	3.25	1.16844	0.631412	1
XP_754687.1	serine hydroxymethyltransferase [Aspergillus fumigatus Af293]	76	60.63.55.62.56.61	75	2.85365e+08	2.82683e+08	4.6469e+08	3.04191e+08	3.65184e+08	4.3612e+08	8.15729e+08	8.06801e+08	7.88648e+08	30.3	17.9	1.72	-1.07045	0.686523	1
XP_754690.1	phosphoglycerate mutase, 2,3-bisphosphoglycerate-independent [Aspergillus fumigatus Af293]	32	30.31.28.26.23.28	32	3.91712e+07	3.81896e+07	1.49802e+07	1.01596e+07	1.10074e+07	1.15183e+07	2.25843e+07	2.30288e+07	2.28464e+07	44.5	6.3	0.979	2.82515	0.0929718	1
XP_754692.1	eukaryotic translation initiation factor 3 subunit EifCk, putative [Aspergillus fumigatus Af293]	7	6.6.6.6.6.5	7	3.00243e+06	2.85738e+06	2.32076e+06	5.03765e+06	4.07314e+06	3.81873e+06	2.60433e+06	2.37643e+06	2.41305e+06	13.2	14.9	4.97	-1.58051	0.0166413	1	Down
XP_754707.1	conserved hypothetical protein [Aspergillus fumigatus Af293]	4	4.4.3.4.2.3	4	228558	184428	231858	132382	174955	188373	521805	501290	544876	12.3	17.7	4.17	1.30085	0.117135	1
XP_754710.2	conserved hypothetical protein [Aspergillus fumigatus Af293]	6	6.6.5.4.6.4	6	1.21283e+06	1.26273e+06	1.22109e+06	1.06455e+06	1.06873e+06	1.36995e+06	1.06209e+06	1.06916e+06	1.15785e+06	2.17	15	4.87	1.05521	0.543567	1
XP_754715.1	regulatory protein SUAPRGA1 [Aspergillus fumigatus Af293]	8	6.8.8.8.6.8	8	4.26672e+06	3.79106e+06	5.97418e+06	7.46434e+06	4.94834e+06	9.26298e+06	5.55286e+06	5.09249e+06	4.99013e+06	24.5	30	5.75	-1.54473	0.145418	1
XP_754716.1	DNA primase subunit Pri1 [Aspergillus fumigatus Af293]	10	9.9.9.8.8.9	9	3.64295e+06	3.10675e+06	1.91262e+06	2.76363e+06	2.59577e+06	2.33308e+06	2.53175e+06	2.64413e+06	2.61301e+06	30.7	8.46	2.23	1.12608	0.705565	1
XP_754718.1	threonine synthase Thr4 [Aspergillus fumigatus Af293]	18	15.14.15.15.15.15	18	4.845e+06	4.10458e+06	4.38965e+06	4.45561e+06	6.26218e+06	4.94165e+06	4.66897e+06	4.84079e+06	4.4818e+06	8.4	17.9	3.85	-1.17394	0.269554	1
XP_754719.1	AP-1 adaptor complex subunit beta [Aspergillus fumigatus Af293]	17	15.16.13.15.17.13	17	5.10817e+06	4.98704e+06	8.7193e+06	9.96477e+06	1.45038e+07	7.18771e+06	1.09649e+07	9.0072e+06	9.13205e+06	33.8	35	11.3	-1.68255	0.133276	1
XP_754722.1	proteasome regulatory particle subunit (RpnL) [Aspergillus fumigatus Af293]	22	22.22.20.20.18.22	22	1.82901e+07	1.7229e+07	1.6142e+07	1.24336e+07	1.35192e+07	1.12852e+07	8.76044e+06	8.20034e+06	8.71887e+06	6.24	9	3.65	1.38732	0.00903496	1
XP_754726.1	tubulin-specific chaperone c [Aspergillus fumigatus Af293]	4	4.4.4.4.4.4	4	385356	273157	629976	898769	553804	781608	77734.3	176606	108987	42.5	23.6	41.7	-1.73395	0.120479	1
XP_754732.1	Coatomer subunit alpha [Aspergillus fumigatus Af293]	106	93.91.94.94.87.95	105	2.63304e+08	2.57872e+08	1.38367e+08	1.13566e+08	1.33776e+08	1.40412e+08	1.68055e+08	1.67786e+08	1.67182e+08	32.1	10.8	0.267	1.70094	0.134498	1
XP_754733.1	conserved hypothetical protein [Aspergillus fumigatus Af293]	7	3.5.4.7.5.7	7	224525	326901	433391	2.39702e+06	1.08853e+06	3.67431e+06	588863	417786	629608	31.8	54.2	20.6	-7.27025	0.017376	1	Down
XP_754734.1	glycosyl hydrolase [Aspergillus fumigatus Af293]	1	1.1.1.1.-.1	1	35942.6	30059.2	22758.7	17096	21085.5	23061.8	20332.4	24994.8	26196.1	22.3	14.9	13	1.44931	0.096372	1
XP_754735.1	translation repressor/antiviral protein Ski3 [Aspergillus fumigatus Af293]	17	17.17.12.12.7.14	17	5.66626e+06	5.63036e+06	2.78712e+06	1.14242e+06	1.71926e+06	1.47743e+06	2.38628e+06	2.89827e+06	3.02434e+06	35.2	20	12.2	3.24577	0.0234055	1	Up
XP_754738.1	nuclear import and export protein Msn5 [Aspergillus fumigatus Af293]	22	19.17.19.18.17.19	22	3.39166e+06	4.47997e+06	5.65687e+06	4.90469e+06	7.18738e+06	4.95297e+06	5.74887e+06	4.79391e+06	5.22021e+06	25.1	23	9.1	-1.25994	0.292108	1
XP_754739.1	NADH-ubiquinone oxidoreductase subunit GRIM-19 [Aspergillus fumigatus Af293]	2	2.2.2.1.1.2	2	599588	685235	527433	305195	402831	447242	392470	617495	525240	13.1	18.9	22.1	1.56869	0.0356306	1	Up
XP_754741.1	conserved hypothetical protein [Aspergillus fumigatus Af293]	39	32.27.37.37.34.35	39	9.57273e+06	1.07011e+07	2.00012e+07	3.13221e+07	1.98574e+07	3.09821e+07	1.37055e+07	1.38403e+07	1.39321e+07	42.6	23.8	0.824	-2.04001	0.0619464	1
XP_754743.1	endosome-associated ubiquitin isopeptidase (AmsH) [Aspergillus fumigatus Af293]	7	3.2.6.7.7.7	7	942062	951344	1.179e+06	2.06262e+06	1.59219e+06	2.00957e+06	1.34447e+06	1.25425e+06	1.28196e+06	13.1	13.6	3.57	-1.84363	0.00538517	1	Down
XP_754744.1	conserved hypothetical protein [Aspergillus fumigatus Af293]	2	2.2.2.2.2.2	2	3.66908e+06	3.53987e+06	1.49915e+07	9.54411e+06	1.14411e+07	1.21514e+07	1.09183e+07	1.09953e+07	1.17119e+07	88.8	12.2	3.9	-1.49262	0.309758	1
XP_754749.1	isocitrate dehydrogenase Idp1 [Aspergillus fumigatus Af293]	44	26.32.31.30.30.34	44	1.12561e+07	1.74406e+07	1.0965e+07	1.13021e+07	1.60961e+07	1.58652e+07	7.67067e+07	7.69367e+07	7.85617e+07	27.7	18.7	1.31	-1.09081	0.635288	1
XP_754750.1	C1 tetrahydrofolate synthase [Aspergillus fumigatus Af293]	84	71.78.73.75.66.72	84	8.89005e+07	1.31712e+08	1.28995e+08	8.9086e+07	1.28443e+08	1.37804e+08	2.19116e+08	2.13045e+08	2.16446e+08	20.6	21.8	1.41	-1.01638	0.942269	1
XP_754751.1	eukaryotic translation initiation factor 3 subunit 2i [Aspergillus fumigatus Af293]	20	18.16.16.17.15.17	20	1.26625e+07	1.31174e+07	1.74127e+07	3.42534e+07	2.69043e+07	3.01598e+07	1.5962e+07	1.53139e+07	1.5553e+07	18.2	12.1	2.1	-2.11419	0.00515734	1	Down
XP_754752.1	coactivator bridging factor 1 (Mbf1) [Aspergillus fumigatus Af293]	15	11.11.12.14.14.13	15	1.35426e+06	1.49822e+06	3.76369e+06	1.49823e+07	1.34299e+07	1.27095e+07	3.48543e+06	3.24302e+06	3.35769e+06	61.3	8.47	3.61	-6.21533	0.024922	1	Down
XP_754753.1	SH3 domain protein [Aspergillus fumigatus Af293]	4	3.3.3.3.3.3	4	452791	690567	2.75166e+06	1.8889e+06	1.40807e+06	1.9371e+06	623930	623760	602250	97.4	16.8	2.02	-1.34379	0.388135	1
XP_754754.2	DUF124 domain protein [Aspergillus fumigatus Af293]	4	4.4.4.4.3.4	4	1.20209e+06	1.2936e+06	1.51409e+06	711413	676619	909236	273387	149723	218765	12	16.4	29	1.74545	0.00964046	1	Up
XP_754755.1	translational initiation factor 2 beta [Aspergillus fumigatus Af293]	32	26.28.27.28.25.28	32	1.24377e+08	1.28918e+08	7.46935e+07	6.32725e+07	8.44361e+07	7.51834e+07	1.35325e+08	1.34511e+08	1.37996e+08	27.5	14.3	1.34	1.47151	0.163364	1
XP_754756.2	conserved hypothetical protein [Aspergillus fumigatus Af293]	3	3.3.3.3.3.3	3	1.54676e+06	1.66414e+06	1.66392e+06	1.17279e+06	1.47814e+06	1.11003e+06	1.84302e+06	1.85174e+06	2.12326e+06	4.17	15.7	8.22	1.29617	0.0840366	1
XP_754757.1	glycine-rich RNA-binding protein [Aspergillus fumigatus Af293]	5	5.5.4.5.3.5	5	2.9462e+06	1.58956e+06	1.79364e+06	808072	1.07012e+06	1.34372e+06	1.32074e+06	1.38129e+06	1.25302e+06	34.7	24.9	4.87	1.96449	0.0545077	1
XP_754762.1	MFS drug transporter [Aspergillus fumigatus Af293]	2	2.2.2.2.2.1	2	572712	442543	575579	478834	592444	554650	533939	540827	585242	14.3	10.7	5.03	-1.02206	0.826645	1
XP_754764.1	morphogenesis protein (Msb1) [Aspergillus fumigatus Af293]	43	28.28.42.41.35.40	43	9.81672e+06	1.06883e+07	3.83405e+07	4.02938e+07	2.91672e+07	2.99726e+07	1.63802e+07	1.68668e+07	1.66074e+07	82.7	18.7	1.47	-1.68974	0.238895	1
XP_754766.1	sucrose transporter [Aspergillus fumigatus Af293]	2	2.2.2.2.2.2	2	525585	591230	410588	377093	627429	561985	315890	397345	451380	18	24.9	17.6	-1.0256	0.94565	1
XP_754767.1	glucose-6-phosphate 1-dehydrogenase [Aspergillus fumigatus Af293]	69	65.65.61.56.52.62	69	2.34362e+08	3.87901e+08	1.46459e+08	1.05186e+08	1.35754e+08	1.75717e+08	1.88265e+08	1.89397e+08	1.89586e+08	47.7	25.5	0.378	1.84498	0.177471	1
XP_754768.1	60S ribosomal protein L35Ae [Aspergillus fumigatus Af293]	6	5.5.5.5.6.5	6	7.67861e+06	7.02329e+06	7.09473e+06	1.31401e+07	8.1745e+06	1.05446e+07	9.30329e+06	9.77377e+06	9.66903e+06	4.95	23.4	2.58	-1.46166	0.113217	1
XP_754770.1	conserved hypothetical protein [Aspergillus fumigatus Af293]	8	6.6.8.8.8.8	8	412675	844596	2.23157e+06	7.59113e+06	8.02947e+06	5.90781e+06	1.2256e+06	1.27488e+06	1.26553e+06	81.7	15.6	2.08	-6.17065	0.0481634	1	Down
XP_754771.1	mitochondrial phosphate carrier protein [Aspergillus fumigatus Af293]	24	19.19.21.22.22.22	24	4.70559e+07	5.18301e+07	3.37891e+07	3.68913e+07	4.73948e+07	3.47652e+07	4.22614e+07	4.43673e+07	4.31561e+07	21.1	17	2.44	1.11444	0.564866	1
XP_754772.1	cystathionine beta-synthase (beta-thionase) [Aspergillus fumigatus Af293]	1	1.1.1.1.1.1	1	38334.8	36658.7	48644	95871.4	114128	92647.8	37560.6	45099.6	34008	15.7	11.5	14.6	-2.44786	0.00168726	1	Down
XP_754774.1	SNF2 family helicase/ATPase [Aspergillus fumigatus Af293]	11	7.9.10.8.10.9	11	803907	940896	1.47463e+06	1.0818e+06	1.1942e+06	996776	912605	834141	864958	33	9.08	4.54	-1.01657	0.820764	1
XP_754776.1	inorganic diphosphatase [Aspergillus fumigatus Af293]	17	17.17.16.17.15.16	17	1.17134e+07	9.92817e+06	1.05141e+07	1.14244e+07	1.61537e+07	9.78994e+06	9.63274e+06	1.04742e+07	1.04759e+07	8.49	26.5	4.77	-1.1621	0.477809	1
XP_754777.1	conserved hypothetical protein [Aspergillus fumigatus Af293]	7	7.7.7.6.7.7	7	4.76197e+06	4.99585e+06	1.06444e+07	6.51211e+06	8.1875e+06	7.99073e+06	7.25857e+06	7.99442e+06	7.94553e+06	49	12.1	5.32	-1.11215	0.579202	1
XP_754782.1	conserved hypothetical protein [Aspergillus fumigatus Af293]	1	1.1.1.1.-.1	1	8226.17	7285.26	4546.13	7082.02	4460.62	5302.97	5559.41	9209.23	6292.39	28.6	23.8	27.5	1.19067	0.515169	1
XP_754784.1	DNA replication factor C subunit Rfc2 [Aspergillus fumigatus Af293]	13	10.10.11.10.10.10	13	3.98351e+06	4.2181e+06	3.8422e+06	4.32158e+06	4.02487e+06	4.15408e+06	4.57628e+06	4.5743e+06	4.55714e+06	4.73	3.57	0.23	-1.03792	0.336774	1
XP_754785.1	aspartyl aminopeptidase [Aspergillus fumigatus Af293]	5	5.5.5.5.3.5	5	650796	640423	597574	1.12793e+06	1.40337e+06	921085	722515	528307	555247	4.48	21	17.5	-1.82783	0.0351017	1	Down
XP_754787.1	pyruvate dehydrogenase complex component Pdx1 [Aspergillus fumigatus Af293]	11	11.11.10.9.10.10	11	3.18377e+06	3.11326e+06	2.90201e+06	2.46272e+06	4.18574e+06	2.16378e+06	2.38685e+06	2.35773e+06	2.47635e+06	4.78	37.2	2.57	1.04389	0.716466	1
XP_754788.1	cohesin complex subunit (Psm1) [Aspergillus fumigatus Af293]	61	51.52.48.50.45.50	61	2.53789e+07	2.42458e+07	2.43033e+07	1.90789e+07	2.06112e+07	1.75532e+07	2.07307e+07	2.00984e+07	2.01385e+07	2.59	8.01	1.74	1.29147	0.0224657	1
XP_754789.1	hypothetical protein AFUA_3G08250 [Aspergillus fumigatus Af293]	6	6.6.1.1.-.1	6	3.31935e+06	4.26453e+06	4.15089e+06	579713	1.05945e+06	1.66234e+06	958727	1.08565e+06	1.12101e+06	13.2	49.3	8.09	3.55437	0.0400964	1	Up
XP_754790.1	conserved hypothetical protein [Aspergillus fumigatus Af293]	7	7.7.6.6.6.4	7	4.84642e+06	4.36248e+06	2.87888e+06	2.0399e+06	2.80544e+06	1.62984e+06	2.56997e+06	2.42196e+06	2.55234e+06	25.4	27.6	3.22	1.86678	0.0491572	1	Up
XP_754791.1	MRS7 family protein [Aspergillus fumigatus Af293]	12	7.8.7.8.8.8	12	4.91981e+06	4.07316e+06	5.21209e+06	5.18894e+06	6.75879e+06	5.83395e+06	5.13442e+06	5.61152e+06	5.73621e+06	12.5	13.3	5.78	-1.25178	0.103695	1
XP_754794.1	alpha-mannosidase [Aspergillus fumigatus Af293]	6	6.5.6.6.5.6	6	1.17506e+06	1.08011e+06	883880	907477	1.40723e+06	797562	957240	1.01828e+06	911146	14.2	31.3	5.59	1.0086	0.877439	1
XP_754795.1	conserved hypothetical protein [Aspergillus fumigatus Af293]	3	2.2.3.3.3.3	3	20722.5	23396.3	94212.8	194879	127620	152447	83346.4	68331	79118.8	90.4	21.5	10.1	-3.43338	0.0857622	1
XP_754796.1	Ctr copper transporter family protein [Aspergillus fumigatus Af293]	2	1.1.-.1.1.1	2	19695.9	29136.9	18780.8	23949.4	304020	27951.4	5621.82	23551.8	23216.2	25.4	135	58.7	-5.26405	0.355632	1
XP_754797.1	F-box and JmjC domain protein [Aspergillus fumigatus Af293]	6	6.6.4.5.4.5	6	562579	605821	430621	204585	346753	179055	235884	231483	225852	17.1	37.1	2.18	2.18926	0.0371426	1	Up
XP_754798.1	eukaryotic translation initiation factor 4 [Aspergillus fumigatus Af293]	74	60.60.62.64.57.60	70	1.35538e+09	1.12295e+09	1.52855e+09	1.25311e+09	1.37415e+09	1.27972e+09	1.77814e+09	1.72672e+09	1.72765e+09	15.2	4.88	1.69	1.02557	0.862573	1
XP_754800.1	fumarylacetoacetate hydrolase family protein [Aspergillus fumigatus Af293]	5	5.5.5.5.4.5	5	1.99595e+06	1.67018e+06	1.49028e+06	1.61669e+06	2.43693e+06	1.68045e+06	1.75935e+06	1.51702e+06	1.79063e+06	14.9	23.9	8.87	-1.11203	0.577805	1
XP_754803.1	cell wall protein [Aspergillus fumigatus Af293]	4	2.3.3.2.4.2	4	3.35128e+06	2.61509e+06	2.16208e+06	1.75928e+06	2.39856e+06	1.20513e+06	3.64342e+06	3.22558e+06	3.49343e+06	22.2	33.4	6.13	1.51567	0.149392	1
XP_754804.1	checkpoint protein kinase [Aspergillus fumigatus Af293]	4	-.-.4.4.-.4	4	11031.2	17529.6	89262.3	234332	318173	261991	63951.3	94816.8	68205.5	111	15.7	22.1	-6.91287	0.0633359	0.667
XP_754805.1	60S ribosomal protein Nsa2 [Aspergillus fumigatus Af293]	4	3.3.4.3.3.4	4	338035	308700	471543	913989	640404	1.17527e+06	499883	477949	458802	23.3	29.4	4.29	-2.44095	0.0187251	1	Down
XP_754806.1	aconitate hydratase [Aspergillus fumigatus Af293]	4	3.3.3.3.2.3	4	1.02314e+06	1.69484e+06	1.42451e+06	1.47857e+06	1.78297e+06	1.713e+06	1.75123e+06	1.68932e+06	1.75349e+06	24.5	9.61	2.1	-1.20086	0.307197	1
XP_754809.1	C6 transcription factor (OTam) [Aspergillus fumigatus Af293]	14	12.12.14.14.13.13	14	9.51961e+06	1.01962e+07	4.78554e+06	4.09698e+06	6.47731e+06	4.07107e+06	5.67955e+06	5.53529e+06	6.15919e+06	36.1	28.3	5.64	1.67298	0.177381	1
XP_754810.1	polymerase (RNA) II (DNA directed) polypeptide D [Aspergillus fumigatus Af293]	4	2.2.3.4.3.4	4	253821	253693	324413	472801	172540	808874	293798	356257	404673	14.7	65.7	15.8	-1.74801	0.48776	1
XP_754812.1	PX domain protein [Aspergillus fumigatus Af293]	22	21.21.19.12.15.19	22	2.20314e+07	2.17787e+07	3.61024e+06	1.9922e+06	2.82386e+06	3.25219e+06	7.94759e+06	8.4625e+06	8.54784e+06	66.8	23.8	3.9	5.8774	0.120535	1
XP_754814.1	peroxisome biosynthesis protein (PAS8/Peroxin-6) [Aspergillus fumigatus Af293]	22	13.16.21.20.18.22	22	3.2306e+06	3.39746e+06	5.49119e+06	7.77271e+06	8.94755e+06	6.70676e+06	5.59259e+06	5.33561e+06	4.53262e+06	31.2	14.4	10.7	-1.93304	0.0379883	1	Down
XP_754816.1	conserved hypothetical protein [Aspergillus fumigatus Af293]	2	1.1.1.2.2.2	2	44430.9	31289.8	51247.6	186600	281005	163473	162945	109984	124779	24	29.6	20.6	-4.97036	0.0019729	1	Down
XP_754823.1	UDP-glucose 4-epimerase [Aspergillus fumigatus Af293]	2	1.1.2.2.1.2	2	301597	206201	275210	223950	377999	292964	224165	254742	225275	18.9	25.9	7.39	-1.14292	0.552478	1
XP_754824.1	cell surface spherulin 4-like protein [Aspergillus fumigatus Af293]	5	4.4.5.5.2.5	5	1.50863e+06	1.39843e+06	1.59705e+06	1.46566e+06	1.14777e+06	1.98829e+06	1.62315e+06	1.70884e+06	1.73628e+06	6.63	27.7	3.49	-1.02167	0.989351	1
XP_754825.1	endo alpha-1,4 polygalactosaminidase [Aspergillus fumigatus Af293]	3	3.3.3.3.3.3	3	1.95688e+06	1.40787e+06	411058	377692	559584	421387	666769	614642	658626	62.3	21	4.34	2.77906	0.211496	1
XP_754827.1	glycosyl transferase [Aspergillus fumigatus Af293]	11	11.10.8.9.9.9	11	5.51855e+06	1.27755e+07	4.9082e+06	4.97885e+06	1.10976e+07	8.92835e+06	5.46737e+06	5.65001e+06	5.65101e+06	56.6	37.2	1.89	-1.07769	0.774741	1
XP_754830.1	t-complex protein 1, delta subunit [Aspergillus fumigatus Af293]	48	36.35.43.41.37.42	48	4.41676e+07	3.75963e+07	8.71948e+07	7.83741e+07	8.44027e+07	7.29531e+07	8.72564e+07	8.96724e+07	8.76932e+07	47.8	7.29	1.46	-1.39519	0.258142	1
XP_754831.1	proteasome regulatory particle subunit Rpt1 [Aspergillus fumigatus Af293]	51	45.45.43.46.43.45	51	9.10193e+07	8.85379e+07	7.61173e+07	6.45138e+07	7.19504e+07	6.73947e+07	1.01333e+08	1.00838e+08	9.90991e+07	9.37	5.52	1.17	1.25417	0.0358313	1
XP_754832.1	succinate dehydrogenase subunit Sdh1 [Aspergillus fumigatus Af293]	85	74.72.71.70.70.72	85	1.59636e+08	1.91695e+08	2.47131e+08	1.56961e+08	1.67148e+08	2.21274e+08	2.16219e+08	2.24567e+08	2.21255e+08	22.2	19	1.9	1.09733	0.622205	1
XP_754834.1	argininosuccinate lyase [Aspergillus fumigatus Af293]	6	6.5.6.6.6.6	6	1.30712e+06	1.23376e+06	1.22156e+06	1.77258e+06	2.22987e+06	1.51102e+06	894123	791489	847968	3.69	19.8	6.09	-1.4654	0.0773265	1
XP_754840.1	nucleolin protein Nsr1 [Aspergillus fumigatus Af293]	6	2.4.4.6.4.6	6	152323	224802	403626	1.48454e+06	1.26636e+06	2.35636e+06	442753	519678	575299	49.7	33.9	13	-6.54148	0.00730563	1	Down
XP_754841.1	glucosyltransferase [Aspergillus fumigatus Af293]	4	4.4.4.4.4.4	4	3.47974e+06	3.804e+06	1.32398e+06	979436	2.20593e+06	1.01107e+06	1.11249e+06	1.15339e+06	1.09572e+06	47	50	2.65	2.0512	0.185555	1
XP_754843.1	ran GTPase activating protein 1 (RNA1 protein) [Aspergillus fumigatus Af293]	30	27.27.27.30.24.30	30	1.87885e+07	1.74968e+07	2.47901e+07	4.89471e+07	3.20123e+07	4.38591e+07	1.70144e+07	1.579e+07	1.62469e+07	19.1	20.9	3.78	-2.04368	0.0136707	1	Down
XP_754844.1	transcription elongation factor S-II [Aspergillus fumigatus Af293]	16	6.6.16.16.15.16	16	1.18919e+06	1.07631e+06	3.20057e+06	7.38324e+06	8.18827e+06	7.46577e+06	4.64601e+06	4.7087e+06	4.53569e+06	65.6	5.77	1.89	-4.21459	0.0447798	1	Down
XP_754847.1	plasma membrane H+-ATPase Pma1 [Aspergillus fumigatus Af293]	85	73.74.73.73.67.73	73	4.20642e+08	3.1187e+08	2.86396e+08	2.02713e+08	2.8227e+08	2.37092e+08	3.15829e+08	3.19161e+08	3.20245e+08	21	16.6	0.723	1.41108	0.0899885	1
XP_754849.1	ABC1 domain protein [Aspergillus fumigatus Af293]	17	17.17.16.17.14.16	17	6.33598e+06	7.04753e+06	4.92314e+06	3.74214e+06	4.88666e+06	4.18683e+06	4.47764e+06	4.97357e+06	5.18476e+06	17.7	13.5	7.44	1.42846	0.0612047	1
XP_754851.1	conserved hypothetical protein [Aspergillus fumigatus Af293]	1	1.1.1.1.1.1	1	2.19603e+06	2.34647e+06	2.40712e+06	2.66994e+06	5.24348e+06	3.33716e+06	2.08187e+06	1.9354e+06	2.35137e+06	4.69	35.6	9.94	-1.61888	0.153505	1
XP_754852.1	ER-Golgi SNARE complex subunit (Sed5) [Aspergillus fumigatus Af293]	4	3.2.4.4.3.3	4	98601.7	83370.3	212336	299000	247391	177278	141384	125875	133258	53.6	25.3	5.81	-1.83529	0.129767	1
XP_754861.2	conserved hypothetical protein [Aspergillus fumigatus Af293]	2	2.2.1.2.-.2	2	201072	178124	197456	163090	109555	181865	232642	182350	186769	6.42	24.8	13.9	1.26873	0.23041	1
XP_754862.2	G-patch domain protein [Aspergillus fumigatus Af293]	17	7.7.13.17.13.17	17	441637	516295	1.06178e+06	4.85309e+06	3.49823e+06	5.19738e+06	2.21118e+06	1.94279e+06	2.01891e+06	50.3	19.9	6.72	-6.70822	0.00877292	1	Down
XP_754866.1	peptidyl-prolyl cis-trans isomerase/cyclophilin [Aspergillus fumigatus Af293]	16	14.13.14.14.14.14	16	7.57988e+06	6.59859e+06	8.7243e+06	1.56012e+07	1.72937e+07	1.32038e+07	6.91162e+06	6.62898e+06	6.6799e+06	13.9	13.4	2.24	-2.0128	0.00341701	1	Down
XP_754873.1	mitochondrial metallochaperone Sco1 [Aspergillus fumigatus Af293]	9	8.8.8.8.6.8	9	4.94243e+06	8.88557e+06	5.54827e+06	4.75347e+06	5.5489e+06	6.13839e+06	5.79808e+06	5.57957e+06	5.69055e+06	32.9	12.7	1.92	1.17855	0.539158	1
XP_754876.1	essential protein Yae1 [Aspergillus fumigatus Af293]	2	2.2.2.2.2.2	2	177445	164645	297986	399063	293804	395280	121725	106253	112419	34.5	16.5	6.86	-1.70003	0.0763995	1
XP_754877.1	conserved hypothetical protein [Aspergillus fumigatus Af293]	6	6.6.6.6.5.6	6	2.88381e+06	1.74262e+06	1.23775e+06	1.1953e+06	2.27594e+06	915786	1.93881e+06	1.7658e+06	2.06579e+06	43.1	49.1	7.83	1.33671	0.451011	1
XP_754879.1	SD08430p [Aspergillus fumigatus Af293]	6	4.4.6.6.6.6	6	3.52424e+06	3.97603e+06	2.81512e+06	2.53011e+06	2.98058e+06	2.49101e+06	2.42566e+06	1.98691e+06	1.94163e+06	17	10.2	12.6	1.28915	0.118709	1
XP_754880.1	conserved hypothetical protein [Aspergillus fumigatus Af293]	12	4.2.7.12.3.12	12	235589	235158	627941	4.89001e+06	4.20792e+06	5.999e+06	3.95214e+06	3.87776e+06	4.04577e+06	61.9	18	2.13	-13.7409	0.00898676	1	Down
XP_754884.1	phosphopantothenate-cysteine ligase [Aspergillus fumigatus Af293]	12	12.12.12.10.9.12	12	1.10373e+07	1.35907e+07	2.26602e+06	1.67397e+06	2.94718e+06	2.81282e+06	4.08894e+06	4.34992e+06	4.1566e+06	66.3	28.2	3.23	3.61772	0.192726	1
XP_754885.1	conserved hypothetical protein [Aspergillus fumigatus Af293]	4	4.4.2.3.3.4	4	983614	1.80017e+06	677897	213711	763146	710287	1.08131e+06	1.21854e+06	1.26635e+06	50.3	53.9	8.08	2.0518	0.203882	1
XP_754891.1	succinate-semialdehyde dehydrogenase [Aspergillus fumigatus Af293]	5	4.5.4.4.2.5	5	839976	322410	386044	523755	410444	564230	737879	581694	674332	54.7	16	11.8	1.03337	0.885102	1
XP_754892.1	extracellular developmental signal biosynthesis protein FluG [Aspergillus fumigatus Af293]	3	3.3.2.2.1.2	3	711826	611758	395711	219753	107504	278411	520899	489024	484123	28.2	43	4.01	2.83867	0.041292	1	Up
XP_754893.1	sensor histidine kinase/response regulator [Aspergillus fumigatus Af293]	10	10.10.10.10.8.7	10	1.92915e+06	1.76857e+06	1.46217e+06	993685	1.33638e+06	1.05929e+06	1.29349e+06	1.28018e+06	1.24728e+06	13.8	16.1	1.87	1.52238	0.0259919	1	Up
XP_754894.1	MFS transporter [Aspergillus fumigatus Af293]	5	5.5.5.5.3.5	5	1.25302e+07	1.32809e+07	2.09065e+07	1.88267e+07	2.43313e+07	1.81041e+07	1.90239e+07	1.99748e+07	2.05656e+07	29.8	16.7	3.92	-1.31133	0.21311	1
XP_754898.1	UPF0016 domain protein [Aspergillus fumigatus Af293]	7	2.3.6.6.7.6	7	248212	197227	970471	1.41152e+06	2.1236e+06	1.43136e+06	900893	876936	948928	91.6	24.5	4.03	-3.50762	0.0855975	1
XP_754899.2	MYB DNA-binding domain protein [Aspergillus fumigatus Af293]	22	4.5.15.21.13.21	22	784354	654743	1.2687e+06	1.0034e+07	4.92118e+06	9.21947e+06	1.93507e+06	1.54494e+06	1.70098e+06	35.9	34.1	11.4	-8.9278	0.00199613	1	Down
XP_754903.1	annexin ANXC4 [Aspergillus fumigatus Af293]	6	3.5.6.5.3.6	6	516581	554445	1.16704e+06	2.88832e+06	988495	1.98745e+06	1.40556e+06	1.25241e+06	1.50879e+06	48.9	48.6	9.29	-2.62023	0.0841006	1
XP_754904.1	septin [Aspergillus fumigatus Af293]	4	4.4.4.4.4.4	4	582482	419348	808271	991096	828853	904710	748276	750104	597315	32.4	8.94	12.6	-1.50525	0.136803	1
XP_754908.1	conserved hypothetical protein [Aspergillus fumigatus Af293]	10	8.5.8.9.7.9	10	1.17239e+06	995556	1.4821e+06	3.59647e+06	1.90368e+06	2.95314e+06	903238	812937	749132	20.2	30.3	9.42	-2.31594	0.0285204	1	Down
XP_754909.1	40S ribosomal protein S9 [Aspergillus fumigatus Af293]	31	25.27.23.24.22.22	31	7.38245e+07	9.52483e+07	4.82425e+07	7.4904e+07	3.88498e+07	6.43972e+07	1.00932e+08	1.09838e+08	1.09599e+08	32.5	31.2	4.75	1.21984	0.519807	1
XP_754910.1	60S ribosomal protein L21 [Aspergillus fumigatus Af293]	16	14.14.13.12.8.13	16	9.04652e+06	1.00084e+07	1.08837e+07	1.70775e+07	1.80375e+07	1.33868e+07	1.48883e+07	1.63392e+07	1.67146e+07	9.21	15.2	6.04	-1.62004	0.0176329	1	Down
XP_754911.1	mitochondrial carrier protein (Rim2) [Aspergillus fumigatus Af293]	19	16.16.18.16.16.18	19	2.51313e+07	2.55482e+07	1.21914e+07	1.32675e+07	1.50231e+07	1.23133e+07	1.38164e+07	1.43144e+07	1.44894e+07	36.2	10.2	2.46	1.5484	0.250627	1
XP_754915.2	WD repeat protein [Aspergillus fumigatus Af293]	9	9.9.8.9.6.8	9	1.4878e+06	2.24413e+06	1.5253e+06	808779	954553	878551	666503	638603	751065	24.3	8.28	8.54	1.98995	0.0261772	1	Up
XP_754916.2	protein translocation complex subunit Sss1 [Aspergillus fumigatus Af293]	4	4.4.4.3.3.4	4	4.24087e+06	3.63042e+06	2.48051e+06	1.23849e+06	1.01449e+06	1.33714e+06	2.36504e+06	2.61745e+06	2.529e+06	25.9	13.8	5.12	2.88341	0.0101975	1	Up
XP_754918.2	sorting nexin Snx3 [Aspergillus fumigatus Af293]	5	5.5.5.5.4.5	5	3.17347e+06	2.1822e+06	490830	488517	732951	467674	874408	875043	663721	69.6	26.2	15.1	3.46123	0.215773	1
XP_754922.1	40S ribosomal protein S4 [Aspergillus fumigatus Af293]	39	34.33.35.37.27.36	39	3.97841e+07	3.45214e+07	5.3661e+07	9.15019e+07	5.05915e+07	7.2553e+07	6.10462e+07	6.07708e+07	6.12161e+07	23.2	28.6	0.368	-1.67736	0.0841968	1
XP_754923.1	aspartate-semialdehyde dehydrogenase [Aspergillus fumigatus Af293]	12	11.11.11.10.10.11	12	4.57499e+06	4.88887e+06	5.01967e+06	4.45225e+06	5.0021e+06	5.91493e+06	6.32177e+06	5.55738e+06	6.16516e+06	4.73	14.4	6.71	-1.06116	0.592294	1
XP_754924.1	oxidoreductase, FAD-binding [Aspergillus fumigatus Af293]	19	19.19.19.16.13.19	19	9.67222e+06	1.76344e+07	6.50411e+06	3.6474e+06	5.09085e+06	1.19507e+07	1.24584e+07	1.14552e+07	1.13667e+07	50.9	64.3	5.16	1.63425	0.30797	1
XP_754929.2	mRNA splicing protein [Aspergillus fumigatus Af293]	26	9.9.21.25.21.24	26	2.13722e+06	2.54694e+06	3.45681e+06	2.81062e+07	2.28244e+07	2.55317e+07	4.59744e+06	4.82764e+06	5.05884e+06	24.9	10.4	4.78	-9.39228	0.00114568	1	Down
XP_754930.1	60S ribosomal protein L37 [Aspergillus fumigatus Af293]	8	7.7.7.7.4.8	8	5.61466e+06	3.9074e+06	5.93987e+06	9.42852e+06	5.67624e+06	8.02936e+06	5.28086e+06	5.72957e+06	5.69802e+06	21.2	24.6	4.5	-1.4962	0.117651	1
XP_754932.2	C6 transcription factor (Gal4) [Aspergillus fumigatus Af293]	4	4.4.3.1.3.2	4	967571	852740	442153	123680	159111	278868	79245.5	97269.7	98635.4	36.6	43.4	11.8	4.02818	0.0149084	1	Up
XP_754935.1	ubiquitin thiolesterase (OtuB1) [Aspergillus fumigatus Af293]	2	2.2.1.1.2.1	2	225339	322787	305340	133499	414842	127144	104491	100414	102919	18.3	73	2	1.26349	0.428971	1
XP_754936.1	COP9 signalosome subunit 2 (CsnB) [Aspergillus fumigatus Af293]	14	13.13.13.11.10.13	14	2.32737e+07	2.34673e+07	2.07878e+07	2.10435e+07	3.66928e+07	1.77952e+07	1.86041e+07	1.97779e+07	1.94059e+07	6.64	40.1	3.11	-1.11851	0.800151	1
XP_754937.1	Rho GTPase Rho3 [Aspergillus fumigatus Af293]	13	12.12.12.11.10.12	13	1.61767e+07	1.48899e+07	1.36129e+07	9.94351e+06	1.33811e+07	1.05089e+07	1.11164e+07	1.07645e+07	1.06197e+07	8.61	16.3	2.36	1.32057	0.0691936	1
XP_754938.1	Lipoyltransferase [Aspergillus fumigatus Af293]	2	2.1.1.1.2.2	2	80585.6	68875.1	29106.6	149950	340792	110713	34596.8	49088.5	36051.4	45.3	61.4	20	-3.36823	0.0622974	1
XP_754939.1	pyridoxamine phosphate oxidase [Aspergillus fumigatus Af293]	4	4.4.4.3.3.4	4	2.77694e+06	2.47425e+06	1.27153e+06	785176	607803	1.47286e+06	1.09525e+06	1.09372e+06	943117	36.6	47.8	8.37	2.27602	0.0794047	1
XP_754940.1	NIPSNAP family protein [Aspergillus fumigatus Af293]	22	21.21.12.12.13.16	22	2.4886e+07	3.57737e+07	9.1609e+06	4.70118e+06	6.04869e+06	9.19151e+06	9.19505e+06	8.71017e+06	9.16223e+06	57.5	34.7	3	3.50129	0.0884283	1
XP_754941.1	aminoalcoholphosphotransferase [Aspergillus fumigatus Af293]	6	6.6.6.6.4.6	6	1.71745e+07	1.67505e+07	9.34422e+06	8.16797e+06	9.35659e+06	7.78927e+06	1.07798e+07	1.1125e+07	1.08736e+07	30.5	9.69	1.63	1.70931	0.118608	1
XP_754942.1	40S ribosomal protein S27 [Aspergillus fumigatus Af293]	7	4.5.4.4.4.4	7	1.55331e+07	1.79884e+07	1.66436e+07	1.97755e+07	2.19028e+07	1.21221e+07	3.31495e+07	3.0381e+07	2.97184e+07	7.35	28.7	5.86	-1.07247	0.847383	1
XP_754945.1	proteasome regulatory particle subunit (RpnE) [Aspergillus fumigatus Af293]	36	33.33.33.33.32.30	36	3.0956e+07	3.53374e+07	2.65159e+07	2.57807e+07	3.11056e+07	2.16899e+07	2.70912e+07	2.72242e+07	2.69562e+07	14.3	18	0.494	1.18114	0.272798	1
XP_754946.1	siroheme synthase [Aspergillus fumigatus Af293]	12	12.11.11.12.10.11	12	1.48551e+07	2.21806e+07	3.01797e+06	6.73523e+06	6.29621e+06	7.17129e+06	2.58701e+06	7.21053e+06	2.23886e+06	72.4	6.5	69.2	1.98259	0.583496	1
XP_754948.1	ribosomal assembly complex component Ipi3 [Aspergillus fumigatus Af293]	3	3.3.3.3.3.3	3	157657	143567	313517	628404	800622	922297	368420	375403	399329	46	18.8	4.25	-3.8249	0.0168604	1	Down
XP_754950.1	lipoic acid synthetase precursor [Aspergillus fumigatus Af293]	17	16.16.15.16.13.16	17	9.57468e+06	7.2279e+06	7.43395e+06	5.86721e+06	8.46635e+06	6.87259e+06	7.61275e+06	7.24014e+06	7.56184e+06	16.1	18.5	2.7	1.1429	0.382007	1
XP_754951.1	phosphoserine phosphatase [Aspergillus fumigatus Af293]	8	8.8.8.8.8.8	8	1.55913e+06	1.7819e+06	2.42578e+06	2.73763e+06	2.67429e+06	2.1271e+06	2.00842e+06	1.76313e+06	1.64808e+06	23.4	13.4	10.2	-1.30731	0.157809	1
XP_754952.1	3'-phosphoadenosine-5'-phosphosulfate reductase Met16 [Aspergillus fumigatus Af293]	5	5.4.4.4.3.4	5	1.23995e+06	628891	1.11188e+06	677927	649438	1.15909e+06	358930	553046	547002	32.4	34.6	22.7	1.19878	0.564264	1
XP_754953.1	ATP sulphurylase [Aspergillus fumigatus Af293]	28	24.21.21.20.17.21	28	2.34402e+07	2.64973e+07	1.48229e+07	1.3012e+07	2.16912e+07	1.37463e+07	3.24053e+07	3.34234e+07	3.27183e+07	28	29.8	1.59	1.33666	0.296332	1
XP_754954.1	conserved hypothetical protein [Aspergillus fumigatus Af293]	5	5.5.5.5.4.5	5	657680	579250	746769	460366	673131	582120	682928	588065	596177	12.7	18.7	8.45	1.15626	0.325398	1
XP_754956.2	iron-sulfur cluster biosynthesis protein Isd11 [Aspergillus fumigatus Af293]	5	4.4.5.5.4.5	5	2.30233e+06	1.43395e+06	1.50536e+06	1.20273e+06	1.76841e+06	1.07959e+06	1.30592e+06	1.4392e+06	1.30929e+06	27.6	27.2	5.62	1.294	0.291996	1
XP_754957.2	conserved hypothetical protein [Aspergillus fumigatus Af293]	4	4.4.4.4.4.4	4	327074	293553	1.08483e+06	1.15701e+06	822380	970037	814765	701531	842358	78.7	17.1	9.49	-1.72941	0.220542	1
XP_754958.1	histone-lysine N-methyltransferase (Ash1) [Aspergillus fumigatus Af293]	1	1.1.1.1.1.1	1	20609.7	15979.1	24758.4	124584	50786.1	148066	28100.7	38478	31672.4	21.5	47.1	16.1	-5.27223	0.0288926	1	Down
XP_754959.1	DHHC zinc finger membrane protein [Aspergillus fumigatus Af293]	1	1.1.1.-.-.1	1	33121.8	25980.6	40047.5	1004.51	5034.07	12597.5	20154.1	24366	12946	21.3	94.7	30.1	5.32031	0.101055	1
XP_754960.2	conserved hypothetical protein [Aspergillus fumigatus Af293]	12	12.12.12.11.11.12	12	1.88001e+07	3.38321e+07	6.84051e+07	3.68319e+07	5.33787e+07	7.40998e+07	3.58958e+07	3.48218e+07	3.59084e+07	63	34.1	1.75	-1.35752	0.411014	1
XP_754961.1	protein mannosyltransferase 1 [Aspergillus fumigatus Af293]	11	10.11.9.9.6.10	11	7.78469e+06	1.11542e+07	5.17366e+06	2.86375e+06	5.00424e+06	5.48987e+06	3.97461e+06	3.69143e+06	3.8139e+06	37.3	31.4	3.71	1.80512	0.126388	1
XP_754962.1	pre-mRNA splicing factor [Aspergillus fumigatus Af293]	11	3.4.9.10.9.8	11	575962	473765	1.8907e+06	3.5626e+06	2.49996e+06	2.6543e+06	2.22187e+06	2.38785e+06	2.31087e+06	80.6	19.8	3.6	-2.96449	0.0903908	1
XP_754963.1	GDP/GTP exchange factor Sec2p [Aspergillus fumigatus Af293]	2	2.1.2.2.1.2	2	147988	168642	185853	101461	111115	114961	162906	174804	188418	11.3	6.37	7.28	1.53412	0.00975732	1	Up
XP_754965.1	Coenzyme Q (ubiquinone) biosynthesis protein Coq4 [Aspergillus fumigatus Af293]	9	9.9.9.9.8.9	9	5.08958e+06	5.29777e+06	7.91136e+06	6.83355e+06	6.62541e+06	5.40924e+06	6.2048e+06	6.48397e+06	6.80195e+06	25.8	12.2	4.6	-1.03112	0.790711	1
XP_754970.1	UBX domain protein [Aspergillus fumigatus Af293]	5	4.4.5.4.5.5	5	347052	520000	1.20035e+06	2.38236e+06	1.61851e+06	2.1493e+06	757919	773016	723328	65.5	19.1	3.39	-2.97483	0.0684631	1
XP_754972.1	COX1 assembly protein Shy1 [Aspergillus fumigatus Af293]	6	6.6.4.4.5.5	6	2.82534e+06	3.62768e+06	3.46875e+06	1.47692e+06	1.77692e+06	2.45625e+06	2.60063e+06	2.65139e+06	2.31925e+06	12.8	26.4	7.09	1.73758	0.0424518	1	Up
XP_754973.1	conserved hypothetical protein [Aspergillus fumigatus Af293]	9	1.1.7.9.7.9	9	60896.6	42491.3	431414	5.33559e+06	1.45885e+06	4.88613e+06	972927	912849	918867	123	54.5	3.54	-21.8409	0.0218414	1	Down
XP_754974.1	conserved hypothetical protein [Aspergillus fumigatus Af293]	12	11.10.12.12.10.12	12	2.32926e+06	3.10586e+06	1.79182e+06	3.09041e+06	2.6658e+06	5.00922e+06	2.16051e+06	1.98231e+06	2.12331e+06	27.4	34.8	4.5	-1.48962	0.196859	1
XP_754976.1	Rho GTPase Rac [Aspergillus fumigatus Af293]	13	12.13.12.10.10.11	13	2.12307e+07	2.28892e+07	1.21297e+07	7.60619e+06	1.09135e+07	8.83158e+06	1.38449e+07	1.45176e+07	1.43133e+07	30.9	18.3	2.42	2.05656	0.0539828	1
XP_754978.1	Rho GTPase activator (Rgd1) [Aspergillus fumigatus Af293]	3	3.3.3.3.3.3	3	256826	254994	264732	257840	464313	304898	155988	153891	161342	2	31.6	2.45	-1.32258	0.291605	1
XP_754979.1	conserved hypothetical protein [Aspergillus fumigatus Af293]	22	20.18.18.18.17.17	22	1.65214e+07	1.68888e+07	2.02419e+07	1.68645e+07	2.60781e+07	1.49024e+07	1.75049e+07	1.67667e+07	1.64077e+07	11.5	30.9	3.31	-1.07815	0.805174	1
XP_754980.1	translation initiation factor SUI1 [Aspergillus fumigatus Af293]	7	7.7.7.7.7.7	7	6.98556e+06	6.61549e+06	6.39746e+06	2.25382e+07	2.05399e+07	1.52156e+07	8.35427e+06	6.61353e+06	6.40132e+06	4.46	19.5	15	-2.9149	0.00975685	1	Down
XP_754984.1	complex I intermediate associated protein (Cia30) [Aspergillus fumigatus Af293]	5	5.5.4.4.2.3	5	2.26256e+06	1.66452e+06	1.35592e+06	436113	522714	548687	1.47837e+06	1.27929e+06	1.13153e+06	26.2	11.7	13.4	3.50444	0.0058603	1	Up
XP_754985.1	phosphoribosyl-aminoimidazole-succinocarboxamide synthase [Aspergillus fumigatus Af293]	3	2.2.2.3.3.3	3	792405	1.06246e+06	662712	1.02431e+06	1.18458e+06	1.25031e+06	1.55264e+06	1.70599e+06	1.84698e+06	24.3	10.1	8.65	-1.37402	0.121618	1
XP_754986.2	anaphase-promoting complex subunit Apc5 [Aspergillus fumigatus Af293]	5	5.5.5.5.4.5	5	572277	573492	326784	375870	271585	379287	292354	294029	318409	28.9	17.9	4.84	1.4342	0.209053	1
XP_754987.2	cytochrome c oxidase subunit VIa [Aspergillus fumigatus Af293]	2	2.1.2.2.-.2	2	859646	1.04818e+06	681260	423240	481762	489002	460272	534992	596240	21.3	7.76	12.8	1.8573	0.0281567	1	Up
XP_754988.2	DNA lyase Apn2 [Aspergillus fumigatus Af293]	2	1.1.1.2.1.2	2	24424.8	21628.7	32992.4	81728.2	37208.5	86145.8	23481.2	24213.3	14441.7	22.5	39.6	26.3	-2.59447	0.061493	1
XP_754991.1	cytoskeleton assembly control protein Sla2 [Aspergillus fumigatus Af293]	36	34.35.35.30.32.34	36	2.00833e+07	1.79726e+07	1.01287e+07	8.42103e+06	1.1883e+07	8.26536e+06	1.18312e+07	1.1023e+07	1.04296e+07	32.7	21.5	6.34	1.68658	0.130118	1
XP_754995.1	proteasome regulatory particle subunit (RpnC) [Aspergillus fumigatus Af293]	36	31.32.32.31.26.29	36	2.90131e+07	4.35503e+07	2.59175e+07	2.81091e+07	3.62795e+07	2.63108e+07	3.59976e+07	3.2967e+07	3.43339e+07	28.7	17.6	4.41	1.0858	0.741799	1
XP_754996.1	conserved hypothetical protein [Aspergillus fumigatus Af293]	1	1.-.1.1.-.1	1	6820.64	12278	60579.4	46990.7	59651.8	51704.5	31054.4	32068.8	35971	111	12.1	7.86	-1.98734	0.227921	0.667
XP_754998.1	multicopy suppressor of stt4 mutation [Aspergillus fumigatus Af293]	29	22.22.28.28.23.27	29	3.72356e+06	4.68788e+06	5.59838e+06	5.08864e+06	5.56516e+06	6.26844e+06	4.67653e+06	4.77019e+06	5.06652e+06	20.1	10.5	4.21	-1.20788	0.231048	1
XP_754999.1	histone H1 [Aspergillus fumigatus Af293]	26	17.16.21.26.23.25	26	1.42024e+07	1.25514e+07	5.19849e+07	1.82208e+08	2.93973e+07	1.71106e+08	5.94667e+07	6.22401e+07	6.66137e+07	85	66.8	5.74	-4.86053	0.116068	1
XP_755000.1	Flap endonuclease Rad27 [Aspergillus fumigatus Af293]	7	4.2.4.6.5.6	7	2.12208e+06	4.197e+06	2.93496e+06	2.21765e+06	1.39057e+06	2.42861e+06	1.24335e+06	1.29122e+06	1.40606e+06	33.9	27.3	6.37	1.53293	0.188124	1
XP_755001.1	fungal specific transcription factor [Aspergillus fumigatus Af293]	9	6.7.6.9.7.9	9	541026	569259	1.46333e+06	2.64931e+06	2.44196e+06	3.015e+06	1.04296e+06	1.03544e+06	942613	61.1	10.7	5.55	-3.14977	0.0558556	1
XP_755002.1	glutaryl-CoA dehydrogenase [Aspergillus fumigatus Af293]	9	8.9.8.4.7.8	9	1.71063e+06	2.5843e+06	1.40034e+06	896065	1.34952e+06	1.21999e+06	2.26231e+06	2.11444e+06	2.30786e+06	32.3	20.2	4.54	1.64338	0.102845	1
XP_755003.1	ubiquitin conjugating enzyme (UbcD) [Aspergillus fumigatus Af293]	6	6.6.6.6.4.6	6	5.60318e+06	5.07775e+06	3.99447e+06	3.02983e+06	6.15156e+06	3.23158e+06	3.36078e+06	3.16829e+06	3.0833e+06	16.8	42.2	4.44	1.18226	0.460131	1
XP_755004.1	glyoxalase family protein [Aspergillus fumigatus Af293]	2	2.2.1.1.1.2	2	992937	1.05357e+06	1.05262e+06	182538	234999	169667	11730.2	7469.51	10029.5	3.36	17.7	22	5.27777	0.00256673	1	Up
XP_755005.1	RNA processing protein Emg1 [Aspergillus fumigatus Af293]	13	13.13.11.12.10.13	13	1.23239e+07	1.4416e+07	4.57168e+06	8.02907e+06	5.17584e+06	1.01999e+07	5.43504e+06	5.80054e+06	5.84266e+06	49.7	32.3	3.94	1.33782	0.632969	1
XP_755006.1	sister chromatid cohesion acetyltransferase Eco1 [Aspergillus fumigatus Af293]	2	2.2.2.2.2.2	2	271782	298754	176180	94265.4	153824	143013	164496	173688	166301	25.9	24.3	2.9	1.90926	0.0448875	1	Up
XP_755007.1	conserved hypothetical protein [Aspergillus fumigatus Af293]	1	-.1.-.-.1.1	1	3572.5	47603	5413.97	63384	45785.6	38507.6	5246.83	4176.04	1432.49	132	26	54.4	-2.60962	0.181093	0.667
XP_755009.1	eukaryotic translation initiation factor subunit eIF2A, putative [Aspergillus fumigatus Af293]	14	11.11.11.14.10.14	14	2.07309e+06	2.94885e+06	2.37302e+06	5.49416e+06	5.04495e+06	5.69158e+06	1.75619e+06	1.94954e+06	1.81583e+06	18.1	6.13	5.38	-2.19483	0.00974305	1	Down
XP_755010.1	conserved hypothetical protein [Aspergillus fumigatus Af293]	25	20.19.22.22.18.22	25	7.26194e+06	4.86229e+06	1.05512e+07	1.43688e+07	1.04718e+07	1.22251e+07	8.76389e+06	9.07564e+06	8.23366e+06	37.8	15.8	4.9	-1.63462	0.126648	1
XP_755011.1	20S cyclosome subunit (APC1/BimE) [Aspergillus fumigatus Af293]	16	15.13.15.15.12.15	16	1.97276e+06	1.46321e+06	2.275e+06	2.84284e+06	2.41018e+06	1.72281e+06	1.82491e+06	1.96697e+06	1.32841e+06	21.6	24.3	19.6	-1.22148	0.377026	1
XP_755012.1	transcription factor Rba50 [Aspergillus fumigatus Af293]	2	2.2.1.2.2.2	2	1.42177e+06	1.28556e+06	912378	507004	487837	546742	303519	296685	270116	21.9	5.85	6.08	2.34804	0.0197118	1	Up
XP_755014.1	MAP kinase kinase Ste7 [Aspergillus fumigatus Af293]	22	21.17.22.22.16.22	22	2.33461e+07	2.15364e+07	2.80009e+07	2.36592e+07	2.78991e+07	2.1622e+07	2.07995e+07	2.02656e+07	2.07153e+07	13.7	13.1	1.39	-1.00407	0.96833	1
XP_755015.1	transcription elongation factor SPT6 [Aspergillus fumigatus Af293]	15	12.11.9.15.11.15	15	1.19468e+06	1.52727e+06	1.60983e+06	4.139e+06	3.01548e+06	5.35681e+06	1.4842e+06	1.31216e+06	1.34315e+06	15.2	28.1	6.65	-2.88825	0.0107521	1	Down
XP_755016.2	oxysterol binding protein (Osh3) [Aspergillus fumigatus Af293]	3	2.2.3.3.1.3	3	51345.4	47126.6	73350.2	71963.1	105379	108126	59832.8	53588.4	56008.7	24.6	21.2	5.57	-1.66141	0.0541028	1
XP_755018.1	exosome complex exonuclease Rrp4 [Aspergillus fumigatus Af293]	2	2.2.2.2.2.1	2	790910	842477	250239	524598	527524	356467	177332	238974	240461	52.2	20.9	16.5	1.33724	0.708	1
XP_755019.1	conserved hypothetical protein [Aspergillus fumigatus Af293]	2	2.2.2.2.-.2	2	21132.8	26135.1	49203.4	96230.4	81447.2	150175	60674	67382.7	64980.5	46.6	33.1	5.28	-3.39845	0.0192119	1	Down
XP_755020.1	RNA binding protein Rnp24 [Aspergillus fumigatus Af293]	7	3.2.4.6.3.7	7	139791	164142	274029	1.64427e+06	962752	2.2771e+06	550629	715803	744766	37.1	40.4	15.6	-8.45058	0.00324107	1	Down
XP_755021.1	conserved hypothetical protein [Aspergillus fumigatus Af293]	9	6.7.8.8.4.8	9	1.02718e+06	934228	1.63539e+06	1.60105e+06	1.4965e+06	1.62305e+06	1.73624e+06	2.07215e+06	1.89993e+06	31.8	4.3	8.83	-1.31244	0.220665	1
XP_755022.1	ZZ type zinc finger domain protein [Aspergillus fumigatus Af293]	4	4.4.2.-.1.2	4	1.06377e+06	1.06446e+06	1.61513e+06	17221.3	60426.2	61187.3	129772	139042	131175	25.5	54.4	3.75	26.9627	0.009093	1	Up
XP_755025.1	conserved hypothetical protein [Aspergillus fumigatus Af293]	9	7.7.7.6.5.7	9	2.46036e+06	4.55117e+06	2.1813e+06	1.77542e+06	2.38474e+06	2.16555e+06	3.42754e+06	3.44275e+06	3.10062e+06	42.3	14.6	5.82	1.45325	0.286442	1
XP_755026.1	GATA transcription factor LreA [Aspergillus fumigatus Af293]	2	2.2.2.2.1.2	2	679406	552896	3.04545e+06	2.10358e+06	1.86068e+06	1.48233e+06	2.06085e+06	1.70788e+06	1.80037e+06	98.5	17.2	9.86	-1.27324	0.420912	1
XP_755030.1	nicotinate-nucleotide pyrophosphorylase [Aspergillus fumigatus Af293]	4	3.4.4.3.2.3	4	646699	681181	569033	435835	1.03766e+06	412270	1.00352e+06	1.23268e+06	1.10423e+06	9.08	56.4	10.3	1.00591	0.774395	1
XP_755031.1	anucleate primary sterigmata (ApsB) [Aspergillus fumigatus Af293]	74	24.26.72.71.49.72	74	4.11219e+06	3.67896e+06	1.73883e+07	5.99453e+07	2.00548e+07	4.37083e+07	1.67946e+07	1.60918e+07	1.64519e+07	92.8	48.6	2.14	-4.91308	0.0503098	1
XP_755032.1	Sec7 domain protein [Aspergillus fumigatus Af293]	3	3.3.3.3.3.3	3	159441	87690.6	272531	203159	329925	205691	124074	124055	126236	53.8	29.4	1	-1.42164	0.326859	1
XP_755033.1	integral membrane protein [Aspergillus fumigatus Af293]	2	2.2.2.2.2.2	2	522529	620210	429471	370228	708853	465430	323709	325179	375683	18.2	33.9	8.66	1.01793	0.853903	1
XP_755034.1	conserved hypothetical protein [Aspergillus fumigatus Af293]	5	3.3.4.4.5.4	5	512616	458125	593624	910142	1.04637e+06	1.22819e+06	541247	762930	559543	13.1	15	19.8	-2.03578	0.00370094	1	Down
XP_755036.1	alpha,alpha-trehalose-phosphate synthase subunit Tps2 [Aspergillus fumigatus Af293]	41	34.34.38.38.34.37	41	1.1338e+07	1.54271e+07	2.12603e+07	2.6853e+07	2.26987e+07	2.91397e+07	1.48355e+07	1.54709e+07	1.48923e+07	31.2	12.4	2.33	-1.63854	0.0873379	1
XP_755037.1	conserved hypothetical protein [Aspergillus fumigatus Af293]	1	1.1.1.1.1.1	1	54654.6	59270.6	54201.6	32746.5	19662.1	39468.8	20451	18507.2	20112.5	5.01	32.9	5.27	1.8299	0.0878784	1
XP_755038.1	phospholipase D1 (PLD1) [Aspergillus fumigatus Af293]	18	13.15.17.18.12.17	18	1.95161e+06	2.33886e+06	2.0009e+06	1.61374e+06	1.62073e+06	1.68713e+06	1.5578e+06	1.30941e+06	1.31207e+06	10.1	2.47	10.2	1.27832	0.0434534	1
XP_755041.1	60S ribosomal protein L27a [Aspergillus fumigatus Af293]	19	14.15.14.13.14.15	19	1.78962e+07	1.6782e+07	2.25744e+07	4.40286e+07	3.05033e+07	3.19834e+07	3.04317e+07	3.35271e+07	3.51881e+07	16.1	20.9	7.3	-1.86045	0.0153375	1	Down
XP_755042.1	DNA helicase [Aspergillus fumigatus Af293]	3	3.3.3.2.2.2	3	153639	190608	92641.3	41570.5	56089.6	60464	102741	135840	117811	34	18.8	13.9	2.76295	0.0258819	1	Up
XP_755043.2	chitin synthase activator (Chs3) [Aspergillus fumigatus Af293]	2	2.2.2.1.1.2	2	101100	53293.9	292934	98558.4	68201	203750	118942	102131	97339.2	85.1	57.6	10.7	1.20733	0.940764	1
XP_755044.2	spindle poison sensitivity protein Scp3 [Aspergillus fumigatus Af293]	6	4.3.5.6.5.6	6	378508	486628	973917	2.08822e+06	1.83393e+06	1.21188e+06	482909	482276	530841	51.7	26.3	5.59	-2.79167	0.0408291	1	Down
XP_755045.1	RSC complex subunit (RSC1) [Aspergillus fumigatus Af293]	5	4.2.5.5.4.4	5	622477	526433	524361	694187	923350	589710	412651	244468	355822	10.1	23.2	25.3	-1.31912	0.172194	1
XP_755047.1	cell cycle protein kinase [Aspergillus fumigatus Af293]	1	1.1.1.1.1.1	1	274765	315414	290695	170085	129449	276382	490477	467213	544790	6.98	39.5	7.95	1.52952	0.162569	1
XP_755048.1	condensin complex component cnd1 [Aspergillus fumigatus Af293]	32	31.31.32.32.26.31	32	3.5738e+07	3.69233e+07	2.89983e+07	2.65912e+07	4.39182e+07	1.91311e+07	3.05004e+07	3.08314e+07	3.23838e+07	12.6	42.6	3.22	1.13408	0.541486	1
XP_755049.1	oxysterol binding protein (Orp8) [Aspergillus fumigatus Af293]	3	3.3.2.2.1.3	3	351685	262309	1.02418e+06	371427	298250	524521	1.23536e+06	949499	959912	76.3	29	15.5	1.37177	0.743346	1
XP_755051.1	nuclear envelope pore membrane protein [Aspergillus fumigatus Af293]	35	31.31.33.33.27.32	35	2.71376e+07	1.98357e+07	2.12309e+07	1.61963e+07	1.51115e+07	2.04807e+07	1.80959e+07	1.92453e+07	1.83552e+07	17.1	16.4	3.25	1.31697	0.106683	1
XP_755052.1	pre-rRNA processing protein Utp22 [Aspergillus fumigatus Af293]	24	14.17.19.24.19.23	24	1.76568e+06	1.86981e+06	2.49205e+06	6.2978e+06	4.00228e+06	7.07702e+06	2.0677e+06	2.30746e+06	2.34577e+06	19.2	27.6	6.73	-2.8359	0.0118493	1	Down
XP_755053.1	cystathionine gamma-synthase [Aspergillus fumigatus Af293]	15	15.15.11.9.11.11	15	6.85704e+06	6.03086e+06	2.96433e+06	2.32356e+06	2.3167e+06	2.47719e+06	2.15751e+06	2.37971e+06	2.49149e+06	38.8	3.82	7.26	2.22723	0.104109	1
XP_755055.1	60S ribosomal protein L20 [Aspergillus fumigatus Af293]	7	7.7.7.7.5.7	7	1.83799e+06	2.36246e+06	2.523e+06	2.24871e+06	2.33919e+06	2.91787e+06	2.108e+06	2.12342e+06	1.94255e+06	16	14.5	4.87	-1.11636	0.424325	1
XP_755056.1	glutamate carboxypeptidase [Aspergillus fumigatus Af293]	21	18.19.17.16.13.18	21	9.9879e+06	1.08219e+07	1.05467e+07	6.7435e+06	7.17113e+06	8.10526e+06	1.30249e+07	1.33237e+07	1.28464e+07	4.07	9.49	1.85	1.42401	0.0118125	1
XP_755057.1	DNA repair protein Rad18 [Aspergillus fumigatus Af293]	10	9.9.10.10.8.10	10	1.96753e+06	1.89409e+06	1.70482e+06	1.469e+06	1.04677e+06	1.5139e+06	1.53448e+06	1.58009e+06	1.39225e+06	7.31	19.2	6.52	1.38137	0.0919903	1
XP_755058.1	DEAD-box RNA helicase Dhh1/Vad1 [Aspergillus fumigatus Af293]	35	34.33.34.33.26.33	35	6.30335e+07	6.05747e+07	5.56604e+07	4.88351e+07	4.58235e+07	4.86201e+07	5.84677e+07	5.83291e+07	5.79287e+07	6.28	3.52	0.481	1.25119	0.0116015	1
XP_755059.2	mitochondrial tricarboxylate transporter (Ctp) [Aspergillus fumigatus Af293]	20	18.18.19.16.15.16	20	4.2041e+07	4.10714e+07	2.48748e+07	2.64676e+07	3.65051e+07	2.26413e+07	2.91449e+07	2.9708e+07	2.92994e+07	26.8	25.1	0.99	1.26133	0.36944	1
XP_755061.1	DnaJ and TPR domain protein [Aspergillus fumigatus Af293]	2	2.2.2.2.2.2	2	292089	303421	216250	223368	209055	163484	248514	212707	228538	17.5	15.7	7.8	1.36222	0.0996785	1
XP_755064.1	dihydrolipoamide succinyltransferase [Aspergillus fumigatus Af293]	21	18.18.17.17.17.18	21	1.88424e+07	2.11809e+07	1.08067e+07	1.05659e+07	1.45373e+07	1.38458e+07	1.52545e+07	1.57715e+07	1.51108e+07	32.1	16.3	2.26	1.30504	0.384159	1
XP_755065.1	histone H2A [Aspergillus fumigatus Af293]	10	8.8.8.9.8.9	9	1.66174e+08	1.32627e+08	5.16076e+08	1.6921e+09	3.36998e+08	1.82733e+09	5.26286e+08	5.35024e+08	5.36264e+08	78.2	64.1	1.02	-4.73253	0.10032	1
XP_755066.1	histone H2B [Aspergillus fumigatus Af293]	34	29.31.32.34.29.33	34	4.99132e+08	3.84004e+08	1.36075e+09	5.12928e+09	1.21554e+09	4.76505e+09	1.56427e+09	1.53176e+09	1.508e+09	71.4	58.4	1.84	-4.95117	0.0620773	1
XP_755067.1	autophagy cysteine endopeptidase Atg4 [Aspergillus fumigatus Af293]	4	4.4.4.4.3.4	4	1.48327e+06	2.04287e+06	773471	1.00912e+06	769798	913699	835693	726494	780222	44.4	13.4	6.99	1.59682	0.296214	1
XP_755068.1	R3H and G-patch domain protein [Aspergillus fumigatus Af293]	3	3.3.3.3.3.3	3	1.62324e+06	1.39215e+06	1.13453e+06	1.27455e+06	1.48928e+06	1.99189e+06	1.14975e+06	1.24544e+06	1.32358e+06	17.7	23.2	7.02	-1.14597	0.483467	1
XP_755069.1	C2H2 finger domain protein [Aspergillus fumigatus Af293]	4	3.3.3.4.3.4	4	924941	835010	662705	1.19046e+06	979660	1.11657e+06	795889	863503	791801	16.5	9.76	4.93	-1.35665	0.0667485	1
XP_755070.2	COP9 subunit 3 [Aspergillus fumigatus Af293]	8	8.8.8.8.6.8	8	3.35503e+06	3.03577e+06	4.19035e+06	3.60041e+06	3.21761e+06	3.98394e+06	3.4806e+06	3.24008e+06	3.18481e+06	16.9	10.6	4.76	-1.02087	0.831267	1
XP_755071.1	gamma-glutamyl phosphate reductase [Aspergillus fumigatus Af293]	41	38.36.37.36.30.35	41	9.60804e+07	8.28799e+07	1.16789e+08	9.39109e+07	1.22244e+08	9.01579e+07	1.0875e+08	1.01981e+08	1.01495e+08	17.3	17.2	3.9	-1.03572	0.808493	1
XP_755074.1	60S ribosomal protein L18 [Aspergillus fumigatus Af293]	20	17.17.14.14.11.16	20	2.16548e+07	1.54036e+07	1.03271e+07	1.45826e+07	1.07909e+07	2.05803e+07	2.08106e+07	2.21844e+07	2.12451e+07	35.9	32.2	3.28	1.03115	0.945757	1
XP_755075.1	mitochondrial carrier protein [Aspergillus fumigatus Af293]	13	12.13.13.12.11.13	13	1.2078e+07	1.2295e+07	9.66329e+06	7.81259e+06	8.03693e+06	7.29367e+06	1.08392e+07	1.16778e+07	1.18799e+07	12.9	4.94	4.81	1.47068	0.0273833	1
XP_755077.1	pre-mRNA splicing factor (Srp1) [Aspergillus fumigatus Af293]	6	6.6.6.6.6.6	6	9.45926e+06	9.77106e+06	6.13046e+06	7.16356e+06	1.18055e+07	9.07125e+06	1.07727e+07	1.17385e+07	1.16924e+07	23.9	25	4.78	-1.10566	0.653201	1
XP_755078.1	actin-bundling protein Sac6 [Aspergillus fumigatus Af293]	22	18.16.21.22.20.22	22	3.5052e+06	3.69043e+06	5.56128e+06	1.43625e+07	1.37484e+07	1.08635e+07	4.44355e+06	4.34919e+06	4.43627e+06	26.7	14.4	1.19	-3.05516	0.0053156	1	Down
XP_755079.1	DDHD domain protein [Aspergillus fumigatus Af293]	7	6.6.6.6.5.5	7	1.01029e+06	598319	788160	662317	1.0218e+06	756590	807835	819579	797308	25.8	22.9	1.38	-1.01833	0.909574	1
XP_755081.1	PX domain protein [Aspergillus fumigatus Af293]	13	11.11.12.12.8.12	13	994022	1.30896e+06	3.92887e+06	3.99354e+06	2.8483e+06	3.75605e+06	1.01952e+06	1.19254e+06	1.18308e+06	77.6	17.1	8.6	-1.7006	0.229801	1
XP_755082.1	RNA polymerase II transcriptional coactivator [Aspergillus fumigatus Af293]	4	3.2.4.4.3.4	4	110240	167361	197582	667810	486880	573605	134442	127669	130457	28	15.7	2.6	-3.63711	0.00662777	1	Down
XP_755083.1	conserved hypothetical protein [Aspergillus fumigatus Af293]	11	3.2.11.11.9.11	11	287903	318667	1.53494e+06	2.67322e+06	2.02405e+06	2.21463e+06	462190	476235	504537	99.6	14.5	4.48	-3.22758	0.108632	1
XP_755087.1	conserved hypothetical protein [Aspergillus fumigatus Af293]	3	3.3.3.2.3.3	3	985293	1.27618e+06	549639	562073	885840	607269	675834	614432	693792	39	25.6	6.29	1.36782	0.403222	1
XP_755088.1	leukotriene A4 hydrolase [Aspergillus fumigatus Af293]	7	5.5.6.6.7.6	7	1.60803e+06	1.76638e+06	2.32046e+06	8.78457e+06	4.67028e+06	8.33085e+06	3.42892e+06	3.51055e+06	3.62152e+06	19.7	31.1	2.75	-3.8255	0.00982727	1	Down
XP_755091.1	serine/threonine protein kinase (Ark1) [Aspergillus fumigatus Af293]	2	2.2.2.2.-.1	2	286407	227053	177912	156213	58867.1	71456.6	169104	142142	133761	23.6	55.4	12.4	2.41286	0.0669937	1
XP_755092.1	Ku70-binding protein [Aspergillus fumigatus Af293]	6	6.5.6.5.5.5	6	1.82719e+06	1.1967e+06	1.0567e+06	793702	1.61584e+06	925253	1.17405e+06	1.31171e+06	1.2315e+06	30.2	39.7	5.58	1.22364	0.463229	1
XP_755093.1	glutamate 5-kinase [Aspergillus fumigatus Af293]	15	15.15.14.13.12.14	15	2.16835e+07	1.89157e+07	6.52617e+06	3.43719e+06	6.05918e+06	5.13105e+06	8.1964e+06	7.99872e+06	7.18319e+06	51.4	27.3	6.89	3.22171	0.0886473	1
XP_755095.1	SRP receptor beta subunit (Srp102) [Aspergillus fumigatus Af293]	16	13.14.15.14.11.15	16	5.69424e+06	4.46437e+06	1.33243e+07	1.10193e+07	1.06281e+07	8.81323e+06	8.50464e+06	9.11645e+06	9.07872e+06	61.3	11.6	3.85	-1.29714	0.379232	1
XP_755097.1	cystathionine beta-synthase [Aspergillus fumigatus Af293]	22	21.21.21.20.18.20	22	1.84122e+07	2.11234e+07	1.04128e+07	8.8175e+06	1.15362e+07	1.22104e+07	1.36734e+07	1.33099e+07	1.36951e+07	33.4	16.5	1.6	1.53385	0.203086	1
XP_755098.1	vacuolar H+\/Ca2+ exchanger [Aspergillus fumigatus Af293]	1	1.1.1.1.1.1	1	149852	108037	80097.5	43344.5	64773.1	31646.1	43892	52392.1	58302.6	31.2	36.1	14.1	2.41827	0.0322733	1	Up
XP_755099.1	conserved hypothetical protein [Aspergillus fumigatus Af293]	2	2.2.2.2.1.2	2	415504	378870	281614	193384	214764	195632	302528	280617	275317	19.3	5.84	5.04	1.78209	0.0325494	1	Up
XP_755102.1	palmitoyltransferase SidR [Aspergillus fumigatus Af293]	14	14.14.12.9.12.14	14	5.79419e+06	1.10999e+07	2.84591e+06	1.57241e+06	2.26043e+06	3.2609e+06	3.08553e+06	3.09151e+06	3.18106e+06	63.6	35.9	1.72	2.78274	0.129317	1
XP_755103.1	L-ornithine N5-oxygenase SidA [Aspergillus fumigatus Af293]	28	26.27.21.20.13.23	28	9.96904e+06	1.38279e+07	7.14075e+06	2.81552e+06	3.57329e+06	7.30268e+06	5.6511e+06	6.03013e+06	5.73638e+06	32.6	52.6	3.42	2.25963	0.075013	1
XP_755106.1	mRNA splicing factor RNA helicase (Cdc28) [Aspergillus fumigatus Af293]	7	7.7.7.5.4.5	7	358188	302633	197838	284493	220474	353841	299794	280693	271697	28.4	23.3	5.05	-1.00017	0.96176	1
XP_755108.1	nuclear migration protein [Aspergillus fumigatus Af293]	9	7.6.9.9.7.9	9	1.42764e+06	974978	1.47922e+06	1.42275e+06	2.04569e+06	1.63179e+06	1.28392e+06	1.26405e+06	1.52396e+06	21.4	18.6	10.7	-1.31387	0.180918	1
XP_755110.1	haloacid dehalogenase, type II [Aspergillus fumigatus Af293]	3	2.2.2.1.1.2	3	7.92232e+06	7.63658e+06	4.36101e+06	2.80261e+06	6.92973e+06	3.56634e+06	7.52287e+06	6.82842e+06	7.74742e+06	29.8	49.5	6.5	1.49789	0.258029	1
XP_755112.1	Ras small monomeric GTPase RasB [Aspergillus fumigatus Af293]	16	14.14.13.12.9.13	16	7.8471e+06	7.97198e+06	1.20222e+07	7.81958e+06	1.15705e+07	8.44289e+06	1.02953e+07	1.01499e+07	1.03042e+07	25.6	21.7	0.845	1.0003	0.978871	1
XP_755113.1	acyl-CoA synthetase [Aspergillus fumigatus Af293]	2	2.2.1.-.-.1	2	161928	553797	382139	7125.82	11762.9	21731.7	21019.6	19533.7	26443.6	53.7	55.1	16.3	27.0274	0.00265297	1	Up
XP_755116.1	cytosolic hydroxymethyltransferase [Aspergillus fumigatus Af293]	17	11.15.14.10.16.14	17	2.99412e+06	4.23602e+06	4.51249e+06	3.79916e+06	4.92222e+06	4.8031e+06	1.4255e+07	1.60113e+07	1.75117e+07	20.7	13.7	10.2	-1.15174	0.387267	1
XP_755119.1	competence/damage-inducible protein CinA [Aspergillus fumigatus Af293]	2	1.2.1.2.1.2	2	42738.8	58290.4	25077.8	132152	448065	1.14585e+06	47738	51873.6	56578.3	39.5	90.2	8.5	-13.6873	0.0501811	1
XP_755122.1	Patatin-like serine hydrolase [Aspergillus fumigatus Af293]	5	4.4.3.4.5.4	5	186364	146844	292328	320113	380895	296268	836622	661363	699621	36.1	13.1	12.6	-1.59428	0.117657	1
XP_755125.1	APSES transcription factor StuA [Aspergillus fumigatus Af293]	3	3.3.3.2.1.2	3	591614	911957	309720	159488	153286	212983	434450	407505	444825	49.9	18.7	4.49	3.44892	0.0546421	1
XP_755128.1	hypothetical protein AFUA_2G07930 [Aspergillus fumigatus Af293]	2	2.2.2.2.2.2	2	569089	583147	272271	202771	312909	412942	328676	425462	421696	37	34	14	1.534	0.274589	1
XP_755131.2	translational activator [Aspergillus fumigatus Af293]	126	105.109.112.114.106.111	126	8.32833e+07	7.89239e+07	9.55621e+07	1.0563e+08	1.0506e+08	8.78209e+07	1.01962e+08	1.0142e+08	1.04719e+08	10	10.2	1.72	-1.15806	0.153576	1
XP_755133.1	60S ribosomal protein L19 [Aspergillus fumigatus Af293]	17	12.12.12.11.13.13	17	1.2421e+07	8.11168e+06	1.11543e+07	1.47259e+07	4.99814e+06	1.71719e+07	2.68638e+07	2.72674e+07	2.63703e+07	21	52.4	1.67	-1.16439	0.931059	1
XP_755139.1	C6 finger domain protein [Aspergillus fumigatus Af293]	2	2.1.1.2.1.2	2	247707	304100	375455	174832	189872	115563	156069	158998	172333	20.7	24.5	5.34	1.93072	0.0293867	1	Up
XP_755141.1	involucrin repeat protein [Aspergillus fumigatus Af293]	10	9.9.10.5.6.4	10	4.96632e+06	4.66279e+06	3.37173e+06	1.00056e+06	1.50115e+06	1.12621e+06	1.64369e+06	1.79816e+06	1.73403e+06	19.5	21.5	4.5	3.58355	0.00167913	1	Up
XP_755142.1	CorA family metal ion transporter [Aspergillus fumigatus Af293]	2	2.2.1.1.1.2	2	174157	373728	218295	22439.8	50068.5	70535	75983.7	42789.5	54340.5	41	50.6	29.2	5.35628	0.0177098	1	Up
XP_755143.1	phospholipid metabolism enzyme regulator [Aspergillus fumigatus Af293]	6	3.3.6.6.5.6	6	397489	415362	258180	893149	600165	698243	433292	448072	403683	24.1	20.4	5.28	-2.04621	0.0216957	1	Down
XP_755144.1	conserved hypothetical protein [Aspergillus fumigatus Af293]	9	5.7.9.9.5.9	9	305780	378004	970243	1.21403e+06	687412	941117	632037	684531	643282	66.1	27.8	4.23	-1.71857	0.201467	1
XP_755148.2	60S ribosomal protein L44 [Aspergillus fumigatus Af293]	10	8.8.8.8.6.8	10	3.76733e+06	3.43444e+06	4.15693e+06	9.24932e+06	6.5999e+06	6.83714e+06	7.11939e+06	7.20595e+06	7.39319e+06	9.55	19.4	1.93	-1.99727	0.0109626	1	Down
XP_755151.1	NEDD8-like protein (RubA) [Aspergillus fumigatus Af293]	1	1.1.1.1.1.1	1	684525	543044	130717	208241	192530	229330	489701	571513	480295	63.6	8.79	9.76	2.15566	0.395927	1
XP_755161.1	NADP-dependent malic enzyme MaeA [Aspergillus fumigatus Af293]	12	10.10.11.12.12.12	12	2.94216e+06	3.36295e+06	3.79735e+06	4.65216e+06	4.76476e+06	6.11473e+06	4.6101e+06	4.95281e+06	5.00028e+06	12.7	15.7	4.39	-1.53741	0.0211478	1	Down
XP_755163.1	conserved hypothetical protein [Aspergillus fumigatus Af293]	10	5.5.9.10.7.10	10	2.37082e+06	3.71798e+06	1.191e+06	1.40403e+06	2.62665e+06	1.70239e+06	1.86584e+06	1.77163e+06	1.58834e+06	52.1	33.4	8.1	1.26979	0.680807	1
XP_755164.1	DnaJ domain protein [Aspergillus fumigatus Af293]	14	14.14.13.12.11.14	14	5.64863e+06	4.69664e+06	5.54823e+06	3.70771e+06	3.46026e+06	3.40962e+06	4.57676e+06	4.86644e+06	4.49204e+06	9.87	4.52	4.23	1.50256	0.0104653	1	Up
XP_755166.1	U3 small nucleolar ribonucleoprotein subunit (Imp3) [Aspergillus fumigatus Af293]	15	13.13.14.13.13.14	15	4.35286e+06	4.83575e+06	3.50264e+06	6.86675e+06	4.36475e+06	8.88198e+06	3.85171e+06	4.02173e+06	4.17572e+06	16	33.8	4.04	-1.58483	0.164099	1
XP_755170.1	orotidine 5'-phosphate decarboxylase PyrG [Aspergillus fumigatus Af293]	7	5.4.6.7.6.7	7	822427	889253	1.4853e+06	2.33161e+06	2.54396e+06	2.44707e+06	1.10632e+06	1.04112e+06	1.11263e+06	34.2	4.36	3.64	-2.29049	0.040884	1	Down
XP_755171.2	glutathione S-transferase [Aspergillus fumigatus Af293]	5	5.5.4.5.4.5	5	9.155e+06	1.03321e+07	5.42932e+06	3.44919e+06	5.41875e+06	5.30582e+06	4.51957e+06	4.59395e+06	4.75926e+06	30.8	23.4	2.65	1.75792	0.0955013	1
XP_755172.1	diacylglycerol O-acyltransferase (DgaT) [Aspergillus fumigatus Af293]	5	4.4.5.4.4.5	5	998299	2.71416e+06	1.25277e+06	1.14283e+06	1.26528e+06	1.72449e+06	917805	1.08894e+06	1.09612e+06	55.9	22.3	9.76	1.20148	0.776358	1
XP_755175.1	peroxisomal membrane protein Pex17 [Aspergillus fumigatus Af293]	5	5.5.3.5.3.5	5	1.92947e+06	2.52674e+06	1.92411e+06	986003	1.29925e+06	717169	1.70625e+06	1.59978e+06	1.53907e+06	16.3	29.1	5.24	2.12506	0.0276586	1	Up
XP_755176.1	prenyl cysteine carboxyl methyltransferase Ste14 [Aspergillus fumigatus Af293]	1	1.1.1.1.1.1	1	295226	399627	206478	217384	514743	184910	11667.7	4560.16	9412.91	32.2	59.5	42.5	-1.01743	0.891848	1
XP_755178.1	ubiquitin C-terminal hydrolase [Aspergillus fumigatus Af293]	24	23.23.21.22.22.22	24	8.19239e+06	7.98172e+06	6.98726e+06	7.8026e+06	9.66297e+06	8.13606e+06	6.46399e+06	6.21353e+06	6.65444e+06	8.34	11.6	3.43	-1.10536	0.301369	1
XP_755179.1	transcription factor TFIIE complex alpha subunit [Aspergillus fumigatus Af293]	2	1.1.2.2.2.2	2	43349.1	54365.8	92497.1	858168	446701	492060	149221	133200	124443	40.7	37.7	9.27	-9.44698	0.00181157	1	Down
XP_755180.1	tRNA pseudouridine synthase [Aspergillus fumigatus Af293]	2	2.2.2.2.1.2	2	500735	884465	37103.1	27082.1	53482.4	61494.2	133300	126903	112429	89.5	38	8.61	10.0121	0.211745	1
XP_755181.1	GTP binding protein (Bud4) [Aspergillus fumigatus Af293]	3	2.2.2.3.1.2	3	62656.6	47820.1	348133	301268	394292	301312	185955	174692	200725	111	16.2	6.98	-2.17368	0.196301	1
XP_755183.1	ATP-dependent RNA helicase Mrh4 [Aspergillus fumigatus Af293]	16	12.11.14.14.12.15	16	5.08393e+06	4.84559e+06	5.16609e+06	4.15143e+06	3.89061e+06	6.11803e+06	4.37649e+06	4.16458e+06	4.45993e+06	3.31	25.8	3.51	1.06607	0.612358	1
XP_755186.2	50S ribosomal protein L14 [Aspergillus fumigatus Af293]	5	5.5.5.5.5.5	5	2.78804e+06	1.71462e+06	2.8344e+06	2.60556e+06	2.91576e+06	1.94483e+06	3.05765e+06	2.84518e+06	2.74464e+06	25.9	19.9	5.54	-1.01759	0.895082	1
XP_755187.1	DNA directed RNA polymerase II 15 kDa subunit [Aspergillus fumigatus Af293]	1	1.1.1.1.1.1	1	188916	146612	280360	293612	140408	411705	171593	172480	193390	33.3	48.3	6.89	-1.37318	0.527607	1
XP_755189.2	peptidyl-prolyl cis/trans isomerase [Aspergillus fumigatus Af293]	7	7.7.7.7.4.7	7	1.33919e+06	1.15591e+06	1.38267e+06	2.51709e+06	1.74695e+06	2.45017e+06	676191	894276	793328	9.31	19.1	13.9	-1.73146	0.028251	1	Down
XP_755190.1	conserved hypothetical protein [Aspergillus fumigatus Af293]	29	17.16.25.28.26.24	29	2.07601e+06	2.19565e+06	9.03303e+06	1.87527e+07	7.34799e+06	1.10746e+07	5.1955e+06	4.90735e+06	5.3184e+06	89.8	46.9	4.1	-2.79414	0.112888	1
XP_755191.1	small subunit of nuclear cap-binding protein complex [Aspergillus fumigatus Af293]	2	1.1.2.1.2.2	2	66179.1	80616.9	132530	300989	183821	530316	172511	204839	186949	37.5	52.1	8.61	-3.63419	0.0344709	1	Down
XP_755192.1	pyridoxine [Aspergillus fumigatus Af293]	9	6.6.9.8.8.9	9	1.0252e+07	8.73189e+06	4.18825e+06	7.61447e+06	3.9116e+06	7.55973e+06	8.07147e+06	7.52642e+06	8.49748e+06	40.8	33.4	6.06	1.2141	0.656576	1
XP_755194.1	1-acylglycerol-3-phosphate acyltransferase (AtaAp) [Aspergillus fumigatus Af293]	23	23.23.21.19.19.21	23	2.81259e+07	3.06077e+07	1.80063e+07	1.34169e+07	1.75621e+07	1.68325e+07	1.87933e+07	1.93717e+07	1.78159e+07	26.1	13.9	4.21	1.60505	0.0916722	1
XP_755196.1	20S cyclosome subunit (BimA/Nuc2/Cdc27) [Aspergillus fumigatus Af293]	4	3.3.3.4.3.4	4	7.74728e+07	9.0394e+07	3.08842e+07	3.96765e+07	6.50714e+07	5.72082e+07	7.70598e+07	6.95287e+07	7.57286e+07	47.2	24.1	5.42	1.22719	0.753493	1
XP_755197.2	DUF788 domain protein [Aspergillus fumigatus Af293]	4	4.4.4.4.4.4	4	1.55575e+07	2.02931e+07	1.54573e+07	1.63995e+07	1.85227e+07	2.29571e+07	1.55901e+07	1.70834e+07	1.78615e+07	16.2	17.3	6.85	-1.12808	0.42219	1
XP_755199.1	RING finger membrane protein [Aspergillus fumigatus Af293]	7	7.6.7.6.5.6	7	1.74952e+06	2.0906e+06	1.53167e+06	1.02676e+06	1.25118e+06	988592	1.50951e+06	1.20583e+06	1.46966e+06	15.7	13	11.8	1.64449	0.0142258	1	Up
XP_755200.1	conserved hypothetical protein [Aspergillus fumigatus Af293]	13	9.9.13.12.9.11	13	3.7341e+08	3.20035e+08	3.81902e+08	3.16443e+08	5.32892e+08	2.4147e+08	4.21493e+08	3.30458e+08	3.29287e+08	9.36	41.6	14.7	-1.01438	0.886801	1
XP_755201.1	acetyl-CoA carboxylase [Aspergillus fumigatus Af293]	415	362.349.373.374.338.342	413	9.31574e+09	7.36794e+09	1.5549e+10	1.21768e+10	6.74655e+09	5.97896e+09	1.58268e+10	1.56169e+10	1.57417e+10	39.8	40.7	0.671	1.29437	0.452736	1
XP_755203.1	nuclear distribution protein NudE [Aspergillus fumigatus Af293]	2	-.-.1.1.1.2	2	9421.59	4239.43	34828.4	70890.7	21880.8	115025	23046.8	33823.2	26079.8	101	67.3	20.1	-4.28541	0.112265	1
XP_755204.1	isochorismatase family hydrolase [Aspergillus fumigatus Af293]	5	4.4.4.3.1.3	5	939141	1.12235e+06	433035	396503	560484	712380	456432	430763	512236	42.9	28.4	8.93	1.49429	0.368675	1
XP_755206.1	trafficking protein particle complex subunit 2/Sedlin [Aspergillus fumigatus Af293]	2	2.2.2.2.2.2	2	315534	282665	856579	485810	314690	455693	233440	209183	305947	66.5	21.8	20.2	1.15809	0.941019	1
XP_755207.1	conserved hypothetical protein [Aspergillus fumigatus Af293]	3	-.-.2.3.2.3	3	23157.4	6701.25	67431.2	450327	213193	359032	47417.9	94173.6	52209.5	96.9	35.1	39.8	-10.5104	0.044626	1	Down
XP_755208.1	ZIP metal ion transporter [Aspergillus fumigatus Af293]	1	1.1.1.1.1.1	1	36758.1	36809.2	23286.1	12539.3	43221	11287.2	3275.09	1120.3	11987	24.1	80.9	105	1.44455	0.333375	1
XP_755209.1	mitochondrial inner membrane nuclease Nuc1 [Aspergillus fumigatus Af293]	5	3.3.4.5.5.4	5	292609	270635	1.30359e+06	2.53304e+06	2.78645e+06	2.1161e+06	1.45745e+06	1.38019e+06	1.66168e+06	94.8	13.7	9.7	-3.98299	0.0799998	1
XP_755210.1	RING finger domain protein [Aspergillus fumigatus Af293]	12	9.9.11.11.10.11	12	2.32318e+06	1.92735e+06	2.33307e+06	5.05079e+06	4.0117e+06	5.05867e+06	1.87094e+06	2.07769e+06	2.0961e+06	10.5	12.8	6.2	-2.1449	0.00183211	1	Down
XP_755214.1	amino acid permease (Dip5) [Aspergillus fumigatus Af293]	7	6.6.5.7.6.6	7	2.70231e+06	2.8262e+06	2.46182e+06	2.42031e+06	4.54757e+06	3.29625e+06	3.27997e+06	3.32922e+06	3.63609e+06	6.96	31.2	5.65	-1.28457	0.351689	1
XP_755217.1	nickel transport protein [Aspergillus fumigatus Af293]	3	3.3.3.3.2.3	3	460032	561875	309117	227962	229697	215547	290566	263977	258760	28.7	3.44	6.29	1.97714	0.0636479	1
XP_755219.1	phospholipid-transporting ATPase [Aspergillus fumigatus Af293]	14	10.11.12.12.14.9	14	2.70333e+06	4.6237e+06	3.08693e+06	2.47832e+06	4.38505e+06	3.09023e+06	2.93419e+06	3.29872e+06	3.29774e+06	29.3	29.3	6.62	1.04625	0.851398	1
XP_755220.1	exosome complex endonuclease 2/ribosomal RNA processing protein [Aspergillus fumigatus Af293]	5	5.5.5.5.3.5	5	1.00719e+06	819889	789348	902680	755366	653553	442554	561413	398827	13.5	16.3	18	1.13187	0.353521	1
XP_755221.1	cell cycle control protein Cwf15 [Aspergillus fumigatus Af293]	4	2.3.4.4.4.4	4	3.25123e+07	2.87978e+07	1.04421e+08	4.27482e+07	3.79882e+07	6.86233e+07	1.54676e+08	1.93837e+08	2.2047e+08	77.2	33.1	17.4	1.10961	0.929187	1
XP_755223.1	dihydrofolate reductase [Aspergillus fumigatus Af293]	2	2.2.2.1.1.2	2	520015	485061	155190	99331.8	241920	127829	240535	221482	236391	52	48.3	4.3	2.47349	0.1573	1
XP_755224.1	voltage-gated chloride channel (ClcA) [Aspergillus fumigatus Af293]	9	9.9.9.5.8.9	9	1.89203e+06	2.42509e+06	1.87107e+06	1.31428e+06	1.96582e+06	1.33482e+06	1.07351e+06	1.14662e+06	1.16463e+06	15.2	24.1	4.28	1.34091	0.136278	1
XP_755226.1	GDSL Lipase/Acylhydrolase family protein [Aspergillus fumigatus Af293]	5	5.5.5.5.5.5	5	2.34537e+06	1.09947e+06	1.59644e+06	3.45789e+06	2.34347e+06	2.77359e+06	1.14557e+06	1.12133e+06	1.1197e+06	37.3	19.7	1.28	-1.70095	0.105261	1
XP_755228.1	conserved hypothetical protein [Aspergillus fumigatus Af293]	7	5.5.7.6.7.7	7	2.32206e+06	2.92545e+06	3.62626e+06	3.89024e+06	4.7016e+06	2.75755e+06	3.45483e+06	3.08406e+06	3.19438e+06	22.1	25.8	5.87	-1.27898	0.305459	1
XP_755230.1	thiamine biosynthetic bifunctional enzyme [Aspergillus fumigatus Af293]	1	1.1.1.1.1.1	1	79819.2	69941.3	61401.8	61895.2	74535.1	57622.4	61849.5	56075	44428.2	13.1	13.6	16.4	1.08817	0.475682	1
XP_755233.1	eukaryotic translation initiation factor 5 [Aspergillus fumigatus Af293]	32	21.21.28.27.28.27	32	2.10726e+07	2.14907e+07	2.61476e+07	2.21743e+07	3.11887e+07	2.68033e+07	3.57371e+07	3.75574e+07	3.67574e+07	12.3	16.9	2.49	-1.16672	0.289691	1
XP_755234.2	conserved hypothetical protein [Aspergillus fumigatus Af293]	1	-.1.1.1.-.-	1	23550.8	8183.31	59310.7	56381.6	990.043	1003.5	45432.7	18478.7	13079.7	86.4	164	67.5	1.55965	0.320557	0.667
XP_755235.1	DNA ligase Cdc9 [Aspergillus fumigatus Af293]	19	18.18.19.18.18.19	19	8.67912e+06	9.16787e+06	7.48103e+06	7.38519e+06	7.25275e+06	9.19498e+06	9.11235e+06	9.43902e+06	9.57728e+06	10.3	13.7	2.55	1.06273	0.554045	1
XP_755237.1	secreted dipeptidyl peptidase DppV [Aspergillus fumigatus Af293]	2	2.1.2.2.2.2	2	232843	193296	446923	336255	819333	268436	604850	595562	412394	46.9	63.3	20.2	-1.63107	0.369248	1
XP_755238.1	vacuolar transporter chaperone (Vtc4) [Aspergillus fumigatus Af293]	20	14.13.19.16.16.16	20	1.696e+07	1.34827e+07	4.64135e+07	1.51813e+08	8.01988e+06	1.99068e+08	4.71087e+07	5.71008e+07	5.87496e+07	70.6	83.2	11.6	-4.66977	0.4231	1
XP_755239.1	DNA replication licensing factor Mcm4 [Aspergillus fumigatus Af293]	53	47.46.49.46.41.48	53	2.62839e+07	2.45262e+07	4.2058e+07	3.84498e+07	3.6263e+07	3.40729e+07	3.48515e+07	3.47247e+07	3.50155e+07	31.2	6.04	0.418	-1.1714	0.385131	1
XP_755241.1	DUF221 domain protein [Aspergillus fumigatus Af293]	1	1.1.1.1.1.1	1	15393.4	18997.7	64786.7	17385	55218.3	44040.7	15613.1	31682.4	24500	83.3	50	33.6	-1.17611	0.664934	1
XP_755242.1	arginine N-methyltransferase (Rmt2) [Aspergillus fumigatus Af293]	5	5.5.5.5.5.4	5	7.93072e+06	8.24243e+06	1.91851e+06	1.43007e+06	2.36119e+06	2.50398e+06	3.36483e+06	3.67801e+06	3.62241e+06	59.1	27.8	4.7	2.87387	0.193466	1
XP_755243.1	prohibitin [Aspergillus fumigatus Af293]	36	28.32.30.28.27.28	36	3.70646e+07	5.21357e+07	4.8035e+07	3.37814e+07	4.85659e+07	2.709e+07	4.18113e+07	4.25937e+07	4.21103e+07	17	30.1	0.936	1.25401	0.297848	1
XP_755245.1	phenylalanine ammonia-lyase [Aspergillus fumigatus Af293]	3	3.3.2.1.1.2	3	619761	503876	353873	267564	303641	238269	317279	284044	319251	27.1	12.1	6.45	1.82527	0.0543719	1
XP_755247.1	NADH-ubiquinone dehydrogenase 24 kDa subunit [Aspergillus fumigatus Af293]	12	12.12.12.12.11.12	12	1.38018e+07	9.6361e+06	6.69767e+06	7.29631e+06	8.94776e+06	6.95814e+06	7.14894e+06	7.6003e+06	7.57038e+06	35.5	13.8	3.39	1.29882	0.399466	1
XP_755249.1	adenosine deaminase [Aspergillus fumigatus Af293]	2	2.2.2.2.1.2	2	489379	664788	176705	175374	203440	234178	323861	296295	276233	55.7	14.4	8	2.17111	0.246875	1
XP_755250.1	translation initiation protein Sua5 [Aspergillus fumigatus Af293]	11	10.9.10.10.10.10	11	5.6452e+06	5.06796e+06	5.67428e+06	5.08186e+06	6.54873e+06	5.01723e+06	5.67845e+06	5.36733e+06	5.62478e+06	6.26	15.6	2.99	-1.01589	0.927646	1
XP_755251.1	DUF814 domain protein [Aspergillus fumigatus Af293]	15	13.13.13.14.10.14	15	2.02117e+06	1.70445e+06	1.49483e+06	2.6876e+06	2.55435e+06	2.26536e+06	1.88141e+06	2.11629e+06	1.9558e+06	15.2	8.63	6.05	-1.43806	0.0317299	1
XP_755252.1	Coatomer subunit zeta [Aspergillus fumigatus Af293]	10	8.8.10.10.10.9	10	7.31486e+06	7.882e+06	1.21979e+07	5.99658e+06	5.22452e+06	9.7495e+06	6.70025e+06	7.10371e+06	7.8825e+06	29.2	34.6	8.31	1.30634	0.325783	1
XP_755254.1	60S ribosomal protein L30 [Aspergillus fumigatus Af293]	15	9.10.10.10.11.10	15	1.07587e+07	1.15283e+07	1.38861e+07	2.7362e+07	1.47108e+07	1.91211e+07	1.68068e+07	1.68847e+07	1.67124e+07	13.5	31.5	0.514	-1.69169	0.0930049	1
XP_755255.1	60S ribosomal protein L10 [Aspergillus fumigatus Af293]	39	30.33.29.32.30.31	39	4.51317e+07	4.39658e+07	4.59134e+07	7.05463e+07	5.20294e+07	6.29584e+07	7.36145e+07	7.8145e+07	7.32177e+07	2.18	15.1	3.65	-1.37422	0.0703176	1
XP_755256.1	conserved hypothetical protein [Aspergillus fumigatus Af293]	1	1.1.1.1.1.1	1	776648	925489	2.12193e+06	9.13361e+06	1.47073e+06	1.29759e+07	2.92151e+06	4.23855e+06	4.79369e+06	57.9	74.5	24.1	-6.16626	0.129549	1
XP_755257.1	ATP-dependent RNA helicase (Hrh1) [Aspergillus fumigatus Af293]	8	8.8.4.6.4.5	8	770191	915557	594012	435834	327898	544855	368638	361776	359641	21.2	24.9	1.29	1.74215	0.0453923	1	Up
XP_755259.1	mitochondrial carrier protein [Aspergillus fumigatus Af293]	5	4.4.4.4.4.4	5	444542	585721	697766	555366	800716	562798	831696	894014	838913	22	21.8	3.99	-1.11044	0.580593	1
XP_755263.1	antigenic mitochondrial protein HSP60 [Aspergillus fumigatus Af293]	42	29.29.38.40.40.38	42	7.87109e+06	8.82158e+06	2.78819e+07	3.66528e+07	4.48143e+07	3.49144e+07	3.90643e+07	3.82416e+07	3.91697e+07	76	13.6	1.31	-2.61094	0.10286	1
XP_755265.1	Mitochondrial ATP synthase epsilon chain domain-containing protein [Aspergillus fumigatus Af293]	10	9.9.8.9.8.7	10	2.47646e+07	3.9624e+07	1.52675e+07	8.54335e+06	1.91374e+07	1.3987e+07	2.2048e+07	1.84515e+07	2.06127e+07	46.2	38.1	8.89	1.91169	0.160146	1
XP_755266.1	amino-acid N-acetyltransferase subunit Mak10 [Aspergillus fumigatus Af293]	13	10.11.10.10.8.10	13	1.2451e+06	1.67713e+06	1.41301e+06	1.11837e+06	1.32937e+06	1.07498e+06	2.94442e+06	2.5957e+06	2.84988e+06	15.1	11.6	6.45	1.23065	0.137167	1
XP_755267.1	C6 finger domain protein [Aspergillus fumigatus Af293]	2	1.1.2.1.1.2	2	2.98428e+06	2.78857e+06	3.72277e+06	2.8663e+06	3.52426e+06	3.95244e+06	2.66919e+06	2.7902e+06	2.97e+06	15.6	15.9	5.39	-1.08924	0.545913	1
XP_755271.1	C6 transcription factor [Aspergillus fumigatus Af293]	10	9.9.8.8.9.10	10	1.55211e+07	1.59782e+07	1.48865e+07	1.80174e+07	1.87929e+07	1.33825e+07	1.683e+07	1.27758e+07	1.29703e+07	3.55	17.5	16.1	-1.08208	0.590417	1
XP_755281.1	HVA22 domain membrane protein [Aspergillus fumigatus Af293]	6	2.4.6.6.4.6	6	1.13946e+06	1.12195e+06	1.43948e+06	2.3777e+06	1.97013e+06	1.97609e+06	298374	558481	492010	14.5	11.1	30.1	-1.70876	0.00728794	1	Down
XP_755283.1	eukaryotic translation initiation factor subunit eIF-4F, putative [Aspergillus fumigatus Af293]	53	35.34.50.51.44.51	53	1.49196e+07	1.32854e+07	1.77852e+07	3.15298e+07	2.13201e+07	2.6062e+07	1.37763e+07	1.45392e+07	1.38369e+07	14.9	19.4	3.02	-1.71584	0.0221999	1	Down
XP_755284.1	universal stress protein family domain protein [Aspergillus fumigatus Af293]	7	4.5.5.4.4.5	7	1.14843e+06	1.46518e+06	1.20607e+06	533503	373153	691984	405771	332360	348414	13.3	29.9	10.7	2.38933	0.0244496	1	Up
XP_755287.1	DUF833 domain protein [Aspergillus fumigatus Af293]	2	2.2.1.1.1.1	2	2.40233e+06	2.47646e+06	1.88113e+06	1.47468e+06	3.13121e+06	1.42837e+06	1.63101e+06	1.60231e+06	1.61451e+06	14.4	48.2	0.892	1.12026	0.570896	1
XP_755289.1	biotin apo-protein ligase [Aspergillus fumigatus Af293]	13	11.12.11.12.10.12	13	4.46209e+06	4.61752e+06	3.43402e+06	6.0455e+06	5.09479e+06	4.78792e+06	3.44116e+06	3.56744e+06	3.23605e+06	15.4	12.3	4.9	-1.27287	0.109472	1
XP_755290.1	mitochondrial genome maintenance protein Mgm101 [Aspergillus fumigatus Af293]	6	5.6.6.6.5.5	6	3.33431e+06	3.72354e+06	1.70676e+06	1.28291e+06	1.48549e+06	1.58818e+06	1.81197e+06	1.7059e+06	1.6263e+06	36.6	10.7	5.43	2.01181	0.108839	1
XP_755291.1	serine/threonine protein kinase [Aspergillus fumigatus Af293]	5	4.4.5.5.5.5	5	711876	747553	929376	787369	871112	828859	850956	760886	828179	14.6	5.05	5.76	-1.04125	0.63724	1
XP_755296.1	conserved hypothetical protein [Aspergillus fumigatus Af293]	3	3.3.3.3.1.3	3	235174	318506	158935	115165	102300	119369	183546	159311	123957	33.6	7.92	19.3	2.11563	0.0646802	1
XP_755298.1	aspartate transaminase [Aspergillus fumigatus Af293]	10	7.6.7.8.8.8	10	1.57935e+06	1.47234e+06	1.42673e+06	2.07456e+06	4.36646e+06	3.10548e+06	3.73528e+06	3.47324e+06	3.82333e+06	5.25	36.1	4.95	-2.13167	0.0775834	1
XP_755303.2	superoxide dismutase copper chaperone Lys7 [Aspergillus fumigatus Af293]	5	4.4.5.5.5.5	5	3.36174e+06	2.24215e+06	2.85647e+06	2.49761e+06	2.41707e+06	2.84084e+06	2.09147e+06	2.77442e+06	2.72604e+06	19.9	8.71	15.1	1.09088	0.598626	1
XP_755304.1	protein kinase (NpkA) [Aspergillus fumigatus Af293]	7	7.7.7.7.4.7	7	1.25047e+06	1.27739e+06	1.50804e+06	2.62734e+06	1.64012e+06	1.85077e+06	1.16059e+06	1.21666e+06	972746	10.5	25.5	11.4	-1.51595	0.0898366	1
XP_755306.1	hypothetical protein AFUA_2G09730 [Aspergillus fumigatus Af293]	4	1.1.4.4.4.4	4	1.00105e+06	1.14849e+06	695703	1.15189e+06	728862	1.43651e+06	644103	674200	636526	24.3	32.2	3.06	-1.1659	0.61469	1
XP_755308.1	conserved hypothetical protein [Aspergillus fumigatus Af293]	6	6.6.6.5.6.6	6	7.05316e+06	5.59531e+06	8.00624e+06	3.52742e+06	3.51656e+06	4.25104e+06	4.96019e+06	5.41767e+06	5.20644e+06	17.6	11.2	4.41	1.82866	0.0134153	1	Up
XP_755309.1	conserved hypothetical protein [Aspergillus fumigatus Af293]	3	2.3.3.3.3.3	3	379865	652866	459158	455361	825820	563555	378092	454050	362423	28.2	31	12.3	-1.23651	0.42948	1
XP_755311.1	conserved hypothetical protein [Aspergillus fumigatus Af293]	5	3.3.4.5.3.3	5	681104	1.16548e+06	645786	912917	3.66792e+06	1.42434e+06	2.97134e+07	3.00217e+07	2.85592e+07	35	73.2	2.62	-2.40943	0.20417	1
XP_755312.1	glucose-6-phosphate isomerase [Aspergillus fumigatus Af293]	15	13.12.14.14.10.11	15	2.96707e+06	2.64064e+06	3.97714e+06	3.87818e+06	9.7671e+06	3.38835e+06	3.21005e+06	3.87416e+06	3.75198e+06	21.8	62.5	9.79	-1.77714	0.290291	1
XP_755313.1	conserved hypothetical protein [Aspergillus fumigatus Af293]	12	7.6.9.12.9.12	12	293577	282566	863057	2.50088e+06	1.66982e+06	3.5117e+06	880367	857805	834273	69.2	36	2.69	-5.33796	0.0215199	1	Down
XP_755315.1	conserved hypothetical protein [Aspergillus fumigatus Af293]	5	4.5.4.4.3.5	5	2.36758e+06	2.37982e+06	1.53236e+06	1.46639e+06	1.82731e+06	1.38202e+06	2.03918e+06	2.31503e+06	2.24802e+06	23.2	15.2	6.54	1.34306	0.187071	1
XP_755316.1	ARF GTPase activator (Glo3) [Aspergillus fumigatus Af293]	15	8.10.14.15.14.13	15	3.79812e+06	3.76605e+06	3.54326e+06	6.07716e+06	4.38789e+06	5.20268e+06	3.38665e+06	3.00678e+06	3.42445e+06	3.75	16.2	7.06	-1.41056	0.0635677	1
XP_755318.1	oxidoreductase, 2-nitropropane dioxygenase family [Aspergillus fumigatus Af293]	10	9.8.9.9.6.9	10	4.2392e+06	6.18989e+06	4.81866e+06	3.24186e+06	3.81012e+06	5.78029e+06	5.328e+06	4.24878e+06	5.44732e+06	19.7	31.1	13.2	1.18823	0.413614	1
XP_755320.1	eukaryotic translation initiation factor 3 subunit EifCg, putative [Aspergillus fumigatus Af293]	17	17.17.15.16.14.16	17	7.77324e+06	7.00368e+06	9.2867e+06	1.23594e+07	9.73088e+06	1.30709e+07	8.54181e+06	8.94415e+06	9.38967e+06	14.5	15	4.73	-1.46118	0.0369952	1
XP_755324.1	fatty acid activator Faa4 [Aspergillus fumigatus Af293]	60	48.48.52.51.45.52	60	8.78799e+07	8.94361e+07	9.29103e+07	8.89442e+07	9.44171e+07	9.02805e+07	9.12767e+07	9.36335e+07	9.22334e+07	2.86	3.13	1.28	-1.01264	0.634477	1
XP_755327.1	conserved hypothetical protein [Aspergillus fumigatus Af293]	2	1.1.2.2.1.2	2	133852	112814	125138	176292	189533	179855	95408.9	106332	111172	8.53	3.77	7.74	-1.46765	0.00777045	1
XP_755328.1	mitochondrial Hsp70 chaperone (Ssc70) [Aspergillus fumigatus Af293]	48	42.45.44.46.42.46	48	3.39646e+07	2.90507e+07	6.40945e+07	6.71052e+07	8.9592e+07	5.83047e+07	5.39897e+07	5.31441e+07	5.22877e+07	44.8	22.5	1.6	-1.69147	0.127178	1
XP_755333.2	DEAD/DEAH box RNA helicase (Ski2) [Aspergillus fumigatus Af293]	24	24.24.17.20.19.23	24	1.19808e+07	1.1243e+07	1.07089e+07	1.61867e+07	1.51053e+07	1.26794e+07	1.18381e+07	1.20238e+07	1.17787e+07	5.65	12.3	1.08	-1.29585	0.054986	1
XP_755334.2	nonsense-mediated mRNA decay protein (Nmd5) [Aspergillus fumigatus Af293]	53	45.48.50.48.39.48	53	6.45593e+07	6.84693e+07	1.12416e+08	6.97905e+07	6.99478e+07	8.13829e+07	1.17066e+08	1.28448e+08	1.29889e+08	32.5	9.02	5.61	1.11	0.718147	1
XP_755336.1	actin cytoskeleton protein (VIP1) [Aspergillus fumigatus Af293]	8	7.7.7.7.7.7	8	1.41976e+06	1.00613e+06	1.71242e+06	2.4925e+06	1.93516e+06	1.6391e+06	815073	848149	918848	25.7	21.4	6.16	-1.466	0.123218	1
XP_755339.1	conserved hypothetical protein [Aspergillus fumigatus Af293]	2	2.2.2.1.1.1	2	108130	64241.3	75106.4	30882.4	25781.3	32589.4	34606.2	18815.5	17546.1	27.7	11.9	40.2	2.77276	0.0117106	1	Up
XP_755340.1	carbamoyl-phosphate synthase, large subunit [Aspergillus fumigatus Af293]	59	55.54.44.43.43.48	59	7.94271e+07	7.1133e+07	3.0436e+07	2.72953e+07	4.10222e+07	2.95652e+07	5.19628e+07	5.25152e+07	5.23724e+07	43.5	22.6	0.548	1.84911	0.203893	1
XP_755342.2	40S ribosomal protein S15 [Aspergillus fumigatus Af293]	11	10.10.9.10.5.10	11	6.94005e+06	7.89395e+06	1.0478e+07	1.55796e+07	6.42844e+06	1.60597e+07	1.47352e+07	1.57594e+07	1.61447e+07	21.7	42.8	4.69	-1.50394	0.376356	1
XP_755347.1	DNA replication licensing factor Mcm7 [Aspergillus fumigatus Af293]	34	33.30.31.32.28.32	34	2.26271e+07	2.03926e+07	2.92037e+07	2.48888e+07	1.01567e+08	2.29347e+07	2.3659e+07	2.34738e+07	2.351e+07	19	90.1	0.417	-2.06845	0.421122	1
XP_755348.1	peroxisome biosynthesis protein (PAS1/Peroxin-1) [Aspergillus fumigatus Af293]	37	34.36.35.34.31.34	36	1.11277e+07	1.17126e+07	1.18751e+07	1.08627e+07	1.18666e+07	9.99875e+06	9.76364e+06	9.87143e+06	1.00839e+07	3.4	8.57	1.65	1.06072	0.345647	1
XP_755352.1	conserved hypothetical protein [Aspergillus fumigatus Af293]	5	2.2.5.5.4.5	5	535046	700340	1.50202e+06	2.11611e+06	1.82288e+06	1.97586e+06	718224	924687	670687	56.7	7.44	17.5	-2.16075	0.104045	1
XP_755357.1	NAD binding Rossmann fold oxidoreductase [Aspergillus fumigatus Af293]	8	7.8.3.2.2.5	8	3.16398e+06	5.4562e+06	2.59922e+06	151018	271378	317630	881651	928000	963463	40.5	34.9	4.44	15.1608	0.00101975	1	Up
XP_755359.1	conserved hypothetical protein [Aspergillus fumigatus Af293]	7	4.6.7.5.4.7	7	1.5401e+06	3.09071e+06	2.12658e+06	674926	1.04723e+06	765774	600253	511699	547659	34.8	23.4	8.05	2.71606	0.0206768	1	Up
XP_755360.1	TOR pathway phosphatidylinositol 3-kinase TorA [Aspergillus fumigatus Af293]	48	44.43.46.46.39.41	48	1.4638e+07	1.46949e+07	1.49627e+07	1.36299e+07	1.7445e+07	1.13805e+07	1.45474e+07	1.39805e+07	1.42501e+07	1.17	21.7	1.99	1.04334	0.686605	1
XP_755362.1	conserved hypothetical protein [Aspergillus fumigatus Af293]	16	14.14.15.16.14.16	16	3.06823e+06	4.12737e+06	4.30139e+06	5.09598e+06	6.89585e+06	6.43563e+06	4.54037e+06	4.63185e+06	4.67092e+06	17.4	15.2	1.45	-1.60281	0.0287185	1	Down
XP_755363.1	40S ribosomal protein S17 [Aspergillus fumigatus Af293]	16	13.12.12.14.13.13	16	1.93536e+07	1.64173e+07	2.62552e+07	3.61263e+07	1.90277e+07	2.64737e+07	3.21718e+07	3.63444e+07	3.44451e+07	24.4	31.5	6.09	-1.31602	0.327456	1
XP_755364.1	DUF408 domain protein [Aspergillus fumigatus Af293]	4	4.3.3.4.3.4	4	319680	238273	656651	864568	646495	726914	560169	427152	518697	54.8	14.8	13.6	-1.84256	0.137862	1
XP_755365.1	SH3 domain protein [Aspergillus fumigatus Af293]	57	33.36.53.55.45.54	56	2.76451e+07	3.95502e+07	6.94778e+07	1.19613e+08	6.38244e+07	1.00869e+08	3.57799e+07	3.47099e+07	3.60264e+07	47.3	30	1.97	-2.08019	0.0854232	1
XP_755366.1	conserved hypothetical protein [Aspergillus fumigatus Af293]	10	2.5.8.9.6.9	10	1.74596e+06	2.88104e+06	1.03816e+06	2.94537e+06	2.38935e+06	4.16406e+06	1.78475e+06	1.66049e+06	1.70119e+06	49.2	28.7	3.69	-1.6767	0.182647	1
XP_755367.1	AP-2 adaptor complex subunit beta [Aspergillus fumigatus Af293]	16	15.15.15.15.14.16	16	1.17465e+07	1.18442e+07	7.98599e+06	7.5477e+06	1.10345e+07	6.87293e+06	8.84522e+06	8.90764e+06	9.30649e+06	20.9	26.3	2.77	1.24048	0.320001	1
XP_755368.1	ER membrane DUF1077 domain protein [Aspergillus fumigatus Af293]	2	1.1.2.2.2.1	2	174263	256847	89557.7	391347	360858	309142	76732.8	90213.8	84680.1	48.2	11.7	8.08	-2.03844	0.116212	1
XP_755369.1	kynureninase [Aspergillus fumigatus Af293]	4	1.3.3.4.2.4	4	185209	214630	329696	348166	375637	223474	45705.6	96629.4	26210.4	31.4	25.7	64.7	-1.29847	0.322552	1
XP_755371.1	eukaryotic translation initiation factor 3 subunit EifCl, putative [Aspergillus fumigatus Af293]	19	19.19.18.19.18.19	19	2.76744e+07	3.68796e+07	2.4214e+07	2.78894e+07	2.70134e+07	2.9017e+07	2.37642e+07	2.23661e+07	2.24445e+07	22.1	3.59	3.44	1.05777	0.774673	1
XP_755373.1	C6 transcription factor [Aspergillus fumigatus Af293]	1	1.1.1.1.1.1	1	61123.3	78026.9	69355	97173.2	139190	27763.4	33882.2	31062.4	26792.8	12.2	63.9	11.7	-1.26676	0.939262	1
XP_755375.1	branched-chain amino acid aminotransferase, cytosolic [Aspergillus fumigatus Af293]	25	24.22.22.24.24.23	25	3.09869e+07	3.34772e+07	1.85006e+07	1.78733e+07	2.31879e+07	1.95625e+07	2.14307e+07	2.23333e+07	2.22364e+07	29	13.4	2.25	1.36852	0.259763	1
XP_755377.1	40S ribosomal protein S11 [Aspergillus fumigatus Af293]	23	21.21.21.20.21.22	23	5.59849e+07	6.86485e+07	7.24924e+07	7.9406e+07	1.00438e+08	8.34409e+07	1.31051e+08	1.3164e+08	1.27963e+08	13.1	12.7	1.52	-1.33562	0.0529288	1
XP_755378.1	prephenate dehydrogenase [Aspergillus fumigatus Af293]	21	14.20.16.15.15.18	21	5.49031e+06	1.23007e+07	1.11891e+07	7.29074e+06	1.21065e+07	1.41729e+07	1.47527e+07	1.54365e+07	1.36034e+07	37.8	31.6	6.35	-1.15839	0.632886	1
XP_755379.1	cytosolic regulator Pianissimo [Aspergillus fumigatus Af293]	12	11.12.10.10.9.11	12	1.49966e+06	1.63284e+06	1.50891e+06	1.17682e+06	1.5117e+06	993493	995545	1.03365e+06	957248	4.81	21.4	3.84	1.26056	0.176281	1
XP_755380.1	ATP-dependent protease (CrgA) [Aspergillus fumigatus Af293]	2	2.2.2.2.1.2	2	130488	135035	86363.8	63700.6	43036.5	45664.3	102308	73782.4	77963.2	22.9	22.1	18.2	2.30895	0.0122153	1	Up
XP_755383.1	40S ribosomal protein Rps16 [Aspergillus fumigatus Af293]	18	15.16.14.16.17.15	18	4.87346e+07	6.08931e+07	4.18342e+07	6.70382e+07	5.03527e+07	5.11774e+07	6.02225e+07	6.0785e+07	5.97645e+07	19.1	16.7	0.848	-1.11294	0.485658	1
XP_755384.1	50S ribosomal protein L13 [Aspergillus fumigatus Af293]	10	8.8.8.8.5.8	10	2.10437e+06	2.97078e+06	2.6414e+06	3.19323e+06	2.60141e+06	3.57388e+06	2.58206e+06	2.90354e+06	3.05739e+06	17	15.7	8.52	-1.21408	0.228357	1
XP_755388.1	C2H2 transcription factor (RfeC) [Aspergillus fumigatus Af293]	9	4.5.7.6.5.8	9	401417	432823	1.67889e+06	2.48255e+06	2.13878e+06	2.42301e+06	1.52506e+06	1.43752e+06	1.43128e+06	87	7.82	3.58	-2.80301	0.111711	1
XP_755389.1	amino acid permease [Aspergillus fumigatus Af293]	2	2.1.1.1.1.1	2	344485	362703	111496	86959.8	175328	119860	139041	103113	82390.7	51.3	35.1	26.5	2.14232	0.216573	1
XP_755392.2	disulfide isomerase [Aspergillus fumigatus Af293]	37	34.34.36.34.30.36	37	4.91437e+07	4.7412e+07	2.68984e+07	2.16138e+07	4.11312e+07	2.59626e+07	3.2795e+07	3.04344e+07	3.03369e+07	30.1	34.7	4.46	1.3917	0.290152	1
XP_755393.1	NADH-ubiquinone oxidoreductase 299 kDa subunit [Aspergillus fumigatus Af293]	17	15.16.15.16.14.14	17	1.70872e+07	1.35932e+07	1.37953e+07	1.09994e+07	1.4053e+07	9.51975e+06	8.6969e+06	8.2071e+06	8.4203e+06	13.2	20.1	2.91	1.28646	0.139922	1
XP_755394.1	COPI vesicle coat beta' subunit [Aspergillus fumigatus Af293]	48	45.45.43.44.37.44	48	8.34701e+07	7.48608e+07	4.75934e+07	4.05924e+07	4.3955e+07	4.86293e+07	5.3445e+07	5.28918e+07	5.50121e+07	27.3	9.09	2.04	1.54625	0.129968	1
XP_755395.1	serine/threonine protein kinase (YPK1) [Aspergillus fumigatus Af293]	25	25.24.22.24.22.24	25	2.51567e+07	2.65083e+07	1.77425e+07	1.6695e+07	1.62517e+07	1.54332e+07	1.56806e+07	1.55765e+07	1.57143e+07	20.4	3.97	0.459	1.43463	0.106393	1
XP_755399.1	mannitol-1-phosphate dehydrogenase [Aspergillus fumigatus Af293]	7	6.7.7.6.7.7	7	991452	953957	1.00011e+06	1.54245e+06	3.62459e+06	1.49419e+06	1.36278e+06	1.18531e+06	1.25981e+06	2.5	54.8	7.02	-2.26148	0.129107	1
XP_755402.1	MFS phosphate transporter [Aspergillus fumigatus Af293]	19	17.18.19.16.14.15	19	1.06208e+07	7.26646e+06	1.18603e+07	7.07213e+06	8.39123e+06	7.78065e+06	1.27803e+07	1.43973e+07	1.4489e+07	24	8.52	6.92	1.27979	0.260345	1
XP_755404.1	DNA repair protein rad9 [Aspergillus fumigatus Af293]	2	2.2.2.2.-.2	2	421658	412012	262607	209567	196342	180833	302412	340102	291876	24.4	7.35	8.14	1.86842	0.050581	1
XP_755406.1	DNA polymerase alpha catalytic subunit [Aspergillus fumigatus Af293]	19	17.16.16.16.15.16	19	6.84643e+06	9.46818e+06	5.93955e+06	7.18349e+06	8.10295e+06	7.15194e+06	8.16405e+06	7.3356e+06	7.05201e+06	24.7	7.22	7.69	-1.00828	0.870895	1
XP_755407.1	thiamin biosynthesis protein (Thi-4) [Aspergillus fumigatus Af293]	11	11.11.10.10.9.9	11	3.42636e+06	3.08904e+06	2.82538e+06	2.6266e+06	3.45643e+06	1.66012e+06	3.54813e+06	2.98054e+06	3.05922e+06	9.68	34.8	9.62	1.20633	0.39884	1
XP_755408.1	RNA helicase (Dbp) [Aspergillus fumigatus Af293]	38	34.33.36.37.34.36	38	2.70299e+07	2.26753e+07	4.08331e+07	3.69858e+07	3.48144e+07	6.6478e+07	3.26202e+07	3.40185e+07	3.28449e+07	31.4	38.4	2.26	-1.52729	0.205612	1
XP_755410.1	C2H2 transcription factor (Con7) [Aspergillus fumigatus Af293]	4	3.3.4.4.4.4	4	110883	91387.3	790862	740725	913345	695209	765159	835670	1.01627e+06	120	14.7	14.8	-2.36552	0.186197	1
XP_755412.1	pentatricopeptide repeat protein [Aspergillus fumigatus Af293]	15	14.15.13.13.10.14	15	4.5678e+06	4.49918e+06	2.41578e+06	2.24318e+06	2.03995e+06	3.36352e+06	3.0185e+06	3.34671e+06	2.91802e+06	32	28	7.25	1.50167	0.213885	1
XP_755413.1	Yip1 domain protein [Aspergillus fumigatus Af293]	7	5.5.6.7.7.7	7	3.10622e+06	3.91677e+06	4.32076e+06	4.41679e+06	5.6294e+06	4.45675e+06	4.74346e+06	4.6207e+06	4.85397e+06	16.4	14.2	2.46	-1.2785	0.12279	1
XP_755414.1	nuclear protein export protein Yrb2 [Aspergillus fumigatus Af293]	8	6.6.7.6.4.7	8	1.75358e+06	1.34944e+06	728731	1.85238e+06	950291	1.68439e+06	688575	738896	765304	40.4	32.1	5.33	-1.17102	0.618029	1
XP_755415.1	DEAD/DEAH box helicase [Aspergillus fumigatus Af293]	2	2.2.2.2.1.2	2	74597	53846.7	36725.7	50473	68776.2	23546.8	33366.2	48197.9	43142.1	34.4	47.8	18.1	1.15668	0.635091	1
XP_755418.1	C6 finger domain protein [Aspergillus fumigatus Af293]	1	1.1.-.-.1.1	1	48298.9	56365.6	78672.9	33285.8	17828.5	37907.4	252942	331962	343656	25.7	35.4	15.9	2.05947	0.0632116	1
XP_755421.1	conserved hypothetical protein [Aspergillus fumigatus Af293]	6	3.3.5.5.3.6	6	5.39065e+06	4.15261e+06	4.14001e+06	5.64205e+06	5.17459e+06	5.36804e+06	2.85911e+06	2.99738e+06	2.82511e+06	15.8	4.35	3.15	-1.18281	0.176057	1
XP_755422.1	VPS9 domain protein [Aspergillus fumigatus Af293]	8	6.5.8.6.5.5	8	614495	495924	559095	337229	288164	348307	315971	360731	308935	10.7	9.86	8.55	1.71461	0.0032506	1	Up
XP_755424.1	MFS alpha-glucoside transporter [Aspergillus fumigatus Af293]	11	9.9.9.9.10.10	11	7.22295e+06	5.1779e+06	4.95021e+06	4.1082e+06	6.37831e+06	4.6784e+06	5.13327e+06	5.45286e+06	6.05137e+06	21.6	23.4	8.4	1.14416	0.480541	1
XP_755425.1	enoyl-CoA hydratase/isomerase family protein [Aspergillus fumigatus Af293]	20	16.15.17.17.14.16	20	8.044e+06	1.01902e+07	1.54399e+07	1.47011e+07	1.15772e+07	1.18176e+07	1.54989e+07	1.48897e+07	1.54779e+07	33.9	13.7	2.26	-1.13131	0.513666	1
XP_755426.1	Golgi membrane protein (Rer1) [Aspergillus fumigatus Af293]	3	3.3.3.3.3.2	3	3.48042e+06	8.59631e+06	3.187e+06	2.60393e+06	4.8038e+06	3.22098e+06	3.62454e+06	3.61128e+06	3.78199e+06	59.8	32	2.59	1.43608	0.48548	1
XP_755429.1	alcohol dehydrogenase [Aspergillus fumigatus Af293]	12	12.12.11.11.10.11	12	7.90872e+06	7.23373e+06	6.68239e+06	5.56775e+06	6.05018e+06	5.40163e+06	6.36335e+06	6.13266e+06	6.70866e+06	8.44	5.94	4.53	1.28234	0.0176948	1
XP_755431.2	ADP-ribosylation factor [Aspergillus fumigatus Af293]	7	7.7.7.6.7.6	7	5.18681e+06	4.20385e+06	3.72208e+06	3.06305e+06	4.14078e+06	2.93865e+06	3.55951e+06	3.56207e+06	3.42213e+06	17.1	19.6	2.28	1.29285	0.14933	1
XP_755432.1	chromatin remodeling complex subunit (Arp8) [Aspergillus fumigatus Af293]	7	5.6.7.7.6.6	7	505601	466714	1.48069e+06	2.63401e+06	1.0334e+06	2.34199e+06	1.19546e+06	990127	950079	70.3	42.6	12.6	-2.44982	0.11467	1
XP_755433.2	conserved hypothetical protein [Aspergillus fumigatus Af293]	5	2.2.4.5.3.5	5	197101	226412	249291	1.14011e+06	818112	1.08789e+06	424704	362547	384628	11.7	17	8.07	-4.52747	0.000592451	1	Down
XP_755434.1	dihydroorotate reductase PyrE [Aspergillus fumigatus Af293]	7	7.7.6.5.7.6	7	2.13605e+06	1.33122e+06	1.15375e+06	801192	1.11154e+06	710588	1.24142e+06	1.12729e+06	1.12729e+06	34	24	5.65	1.76151	0.0814273	1
XP_755435.1	triosephosphate isomerase [Aspergillus fumigatus Af293]	2	2.2.2.2.1.2	2	422869	330681	123496	71032.5	248669	96187.3	157307	168291	158463	52.4	69.3	3.74	2.10885	0.220466	1
XP_755439.1	Acyl CoA binding protein family [Aspergillus fumigatus Af293]	7	5.5.6.7.7.3	7	2.33537e+06	1.74926e+06	1.52136e+06	3.12303e+06	8.94988e+06	2.88102e+06	2.09534e+06	2.37386e+06	2.32074e+06	22.5	68.9	6.53	-2.66749	0.133025	1
XP_755441.1	glucosyltransferase (Die2) [Aspergillus fumigatus Af293]	6	5.6.5.6.6.6	6	2.36855e+06	3.84998e+06	2.39576e+06	1.46373e+06	3.2029e+06	1.9941e+06	1.63736e+06	1.69949e+06	1.87404e+06	29.5	40.1	7.06	1.2933	0.372937	1
XP_755443.1	AMFR protein [Aspergillus fumigatus Af293]	3	-.-.3.3.2.3	3	7297.82	8536.63	16841.8	626823	680358	831547	207025	214477	182730	47.6	14.9	8.24	-65.4521	0.00169403	1	Down
XP_755444.1	nuclear condensin complex subunit Smc2 [Aspergillus fumigatus Af293]	50	48.48.47.45.38.42	50	2.67993e+07	2.43723e+07	1.73908e+07	1.46535e+07	1.50281e+07	1.51595e+07	1.74983e+07	1.74346e+07	1.7082e+07	21.4	1.76	1.29	1.52901	0.0887863	1
XP_755446.2	NOT2 family protein [Aspergillus fumigatus Af293]	7	6.7.7.7.5.6	7	3.41906e+06	3.20826e+06	4.46081e+06	3.30716e+06	1.25583e+06	3.00502e+06	2.68321e+06	2.27713e+06	2.26556e+06	18.1	43.9	9.88	1.46513	0.274471	1
XP_755447.1	50S ribosomal protein L4 [Aspergillus fumigatus Af293]	8	7.8.7.8.7.8	8	1.60012e+06	2.77324e+06	2.08972e+06	2.96281e+06	2.69096e+06	3.12125e+06	1.79526e+06	1.96703e+06	1.79319e+06	27.4	7.44	5.39	-1.35771	0.166868	1
XP_755448.1	secretory pathway gdp dissociation inhibitor [Aspergillus fumigatus Af293]	20	18.18.14.10.12.16	20	5.20938e+06	5.13565e+06	4.52031e+06	2.8858e+06	8.49084e+06	2.32364e+06	4.75056e+06	4.91204e+06	4.72807e+06	7.64	74.7	2.09	1.08504	0.595662	1
XP_755450.1	origin recognition complex subunit Orc4 [Aspergillus fumigatus Af293]	4	3.3.3.4.4.4	4	546584	539755	419891	817309	396528	472789	217781	250172	217740	14.2	39.9	8.19	-1.11977	0.784596	1
XP_755451.2	developmental regulator FlbA [Aspergillus fumigatus Af293]	8	7.7.7.5.5.7	8	2.98701e+06	2.77688e+06	976927	761710	870734	851304	1.48305e+06	1.43025e+06	1.44116e+06	49.2	7.02	1.92	2.71397	0.131292	1
XP_755452.1	Pol II transcription elongation factor subunit Cdc73 [Aspergillus fumigatus Af293]	9	8.8.7.9.8.9	9	2.56045e+06	2.45893e+06	2.26816e+06	3.87005e+06	3.69975e+06	3.61818e+06	1.34493e+06	1.19195e+06	1.13346e+06	6.11	3.45	8.93	-1.53522	0.00151681	1	Down
XP_755454.1	PHD finger and SET domain protein [Aspergillus fumigatus Af293]	5	4.4.4.5.2.5	5	1.05624e+06	932510	246344	243532	665574	366902	608847	682082	732164	58.6	51	9.2	1.75163	0.450378	1
XP_755456.1	nuclear pore protein (SEH1) [Aspergillus fumigatus Af293]	8	8.7.7.6.5.7	8	1.01015e+07	7.05064e+06	1.94964e+07	1.70649e+07	1.0389e+07	1.25292e+07	2.15998e+07	2.95112e+07	3.13657e+07	53.1	25.6	18.9	-1.09099	0.669582	1
XP_755459.1	3-isopropylmalate dehydratase [Aspergillus fumigatus Af293]	57	50.51.50.49.45.51	57	1.02182e+08	8.62485e+07	4.93225e+07	4.65092e+07	4.85469e+07	4.9356e+07	6.04795e+07	5.99166e+07	5.84815e+07	34.2	3.05	1.73	1.64635	0.174561	1
XP_755460.1	alpha-1,3-glucan synthase Ags2 [Aspergillus fumigatus Af293]	1	1.1.-.1.1.-	1	226788	108654	322850	1.83004e+06	1.23786e+07	4.07585e+06	9600.06	1.73289e+06	574148	48.9	91.2	114	-27.7757	0.014154	1	Down
XP_755462.1	orotate phosphoribosyltransferase [Aspergillus fumigatus Af293]	2	1.1.2.2.2.2	2	71422.2	51214	56574.5	390711	509479	218564	89501.1	78364.2	78609.6	17.5	39.2	7.74	-6.24268	0.010642	1	Down
XP_755463.1	methylenetetrahydrofolate reductase [Aspergillus fumigatus Af293]	23	22.22.18.19.19.19	23	8.01622e+06	9.39642e+06	4.07245e+06	3.34242e+06	6.71946e+06	4.60693e+06	5.66178e+06	5.8451e+06	5.73633e+06	38.6	34.9	1.6	1.46468	0.332263	1
XP_755465.2	conserved hypothetical protein [Aspergillus fumigatus Af293]	12	8.9.10.12.11.11	12	2.66866e+06	2.66238e+06	3.02158e+06	4.37748e+06	5.65197e+06	4.92112e+06	2.92961e+06	2.97406e+06	3.02457e+06	7.38	12.8	1.6	-1.78993	0.00544787	1	Down
XP_755469.1	bifunctional fatty acid transporter/acyl-CoA synthetase (FAT1), putative [Aspergillus fumigatus Af293]	5	5.5.4.2.4.3	5	540605	651537	471337	134033	260803	141718	500952	498366	484087	16.4	39.7	1.84	3.10031	0.0186968	1	Up
XP_755471.1	rRNA assembly protein Mis3 [Aspergillus fumigatus Af293]	11	8.8.10.11.7.11	11	3.60189e+06	3.48651e+06	2.43108e+06	5.66048e+06	4.5884e+06	7.73048e+06	3.34683e+06	3.52923e+06	3.57704e+06	20.3	26.7	3.49	-1.88869	0.0349161	1	Down
XP_755475.1	spindle pole body component (Alp4) [Aspergillus fumigatus Af293]	8	2.4.7.8.6.8	8	81742.7	105733	458381	1.35848e+06	858639	912740	225064	243276	196368	97.9	26.3	10.7	-4.84605	0.0652218	1
XP_755476.1	proteasome component Pup2 [Aspergillus fumigatus Af293]	6	6.6.6.6.6.6	6	3.84975e+06	2.89154e+06	4.87078e+06	2.83155e+06	3.48495e+06	3.40011e+06	3.4461e+06	3.46057e+06	3.64905e+06	25.6	11	3.22	1.19507	0.408598	1
XP_755477.1	rRNA processing protein Rrp8 [Aspergillus fumigatus Af293]	4	1.2.2.3.2.2	4	226878	253757	279325	676689	420944	698442	431922	470460	582638	10.4	25.8	15.8	-2.36338	0.0250651	1	Down
XP_755478.1	C6 finger domain protein [Aspergillus fumigatus Af293]	12	10.12.10.10.9.10	11	2.53918e+06	2.60459e+06	2.03691e+06	1.64847e+06	1.9374e+06	1.58577e+06	1.44991e+06	1.79018e+06	1.55841e+06	13	10.9	10.9	1.38847	0.0328944	1
XP_755481.2	acetylglutamate synthase [Aspergillus fumigatus Af293]	6	3.2.6.6.4.6	6	244263	156304	520959	1.04487e+06	935485	703898	504621	550098	485228	61.9	19.5	6.49	-2.91284	0.0659501	1
XP_755482.1	acetyltransferase, GNAT family family [Aspergillus fumigatus Af293]	4	4.4.4.4.3.4	4	2.21325e+06	2.15752e+06	1.70095e+06	1.30624e+06	1.37371e+06	1.51118e+06	1.63819e+06	1.78053e+06	1.80905e+06	13.9	7.48	5.25	1.44871	0.0306767	1
XP_755483.1	nucleolar GTP-binding protein (Nog1) [Aspergillus fumigatus Af293]	31	25.27.31.28.25.31	31	1.76884e+07	1.60807e+07	1.29465e+07	1.94276e+07	2.00792e+07	2.04778e+07	1.52388e+07	1.49879e+07	1.55579e+07	15.5	2.65	1.87	-1.28404	0.103919	1
XP_755484.1	MFS monosaccharide transporter [Aspergillus fumigatus Af293]	22	21.19.19.20.17.20	22	3.57295e+07	2.19244e+07	3.24335e+07	2.00935e+07	1.91815e+07	2.27944e+07	2.92742e+07	2.98495e+07	2.98448e+07	24	9.08	1.12	1.4514	0.129762	1
XP_755486.1	ketoreductase [Aspergillus fumigatus Af293]	8	8.8.8.8.7.8	8	3.98524e+06	5.13076e+06	2.78095e+06	2.1727e+06	2.44079e+06	2.69991e+06	2.56773e+06	2.72966e+06	2.57326e+06	29.6	10.8	3.5	1.62673	0.10998	1
XP_755487.1	ergosterol biosynthesis protein Erg28 [Aspergillus fumigatus Af293]	3	3.3.2.2.3.3	3	4.805e+06	1.44475e+07	5.43883e+06	3.75637e+06	9.39027e+06	6.64734e+06	4.27696e+06	4.74106e+06	4.77308e+06	65.5	42.7	6.04	1.24741	0.736915	1
XP_755488.1	galactose-1-phosphate uridylyltransferase [Aspergillus fumigatus Af293]	2	2.2.2.2.2.2	2	112011	81263.2	140857	102651	133480	166085	160838	194066	181270	26.8	23.7	9.38	-1.20377	0.418174	1
XP_755489.1	F-box domain protein [Aspergillus fumigatus Af293]	3	3.3.3.3.2.3	3	3.61403e+06	3.75799e+06	4.23758e+06	2.85132e+06	1.29407e+06	3.75142e+06	4.5374e+06	4.36419e+06	4.39071e+06	8.44	47.2	2.11	1.47016	0.273685	1
XP_755492.1	6-phosphogluconate dehydrogenase family protein [Aspergillus fumigatus Af293]	8	6.6.7.7.7.6	8	2.00961e+06	1.40073e+06	1.9711e+06	2.04018e+06	2.26032e+06	1.88705e+06	1.65015e+06	1.95482e+06	1.89006e+06	19	9.1	8.76	-1.14979	0.333321	1
XP_755498.1	Rad4 family protein [Aspergillus fumigatus Af293]	2	1.1.2.2.1.2	2	102297	205208	87501.2	56892	117315	136556	134766	151945	188305	48.7	40.1	17.3	1.27109	0.568403	1
XP_755503.1	Mob1 family protein [Aspergillus fumigatus Af293]	1	1.1.1.1.-.1	1	7816.15	12483.9	160034	96967.5	148831	117720	70586.1	124864	116929	144	21.5	28.2	-2.01581	0.236184	1
XP_755504.1	CobW domain protein [Aspergillus fumigatus Af293]	14	13.13.13.14.12.13	14	5.93123e+06	5.28447e+06	9.07988e+06	7.28492e+06	6.71039e+06	5.44097e+06	7.07109e+06	6.94392e+06	6.20513e+06	30	14.6	6.94	1.04421	0.911152	1
XP_755505.1	Protein kinase domain-containing protein [Aspergillus fumigatus Af293]	4	1.3.2.2.2.2	4	66252.7	167996	164319	109849	173898	125553	478865	586035	604788	43.4	24.5	12.2	-1.02692	0.806544	1
XP_755506.1	mitochondrial serine protease Pim1 [Aspergillus fumigatus Af293]	44	35.36.42.41.33.40	44	3.4145e+07	3.00194e+07	3.12463e+07	2.40853e+07	3.22722e+07	2.76356e+07	4.03782e+07	4.04346e+07	4.02784e+07	6.66	14.7	0.196	1.13594	0.253206	1
XP_755507.1	mitochondrial DnaJ chaperone (Mdj1) [Aspergillus fumigatus Af293]	24	23.23.23.23.19.21	24	2.3311e+07	1.71975e+07	1.62794e+07	1.13809e+07	1.47929e+07	1.20497e+07	1.49421e+07	1.52167e+07	1.60649e+07	20.2	14.2	3.8	1.48568	0.052725	1
XP_755508.1	signal transduction protein BroA [Aspergillus fumigatus Af293]	11	8.10.11.11.9.10	11	2.26633e+06	2.41895e+06	2.80287e+06	2.6145e+06	1.77073e+06	2.89017e+06	1.10064e+06	1.11877e+06	1.10041e+06	11.1	24.1	0.952	1.02924	0.796521	1
XP_755511.1	conserved hypothetical protein [Aspergillus fumigatus Af293]	2	2.1.2.1.1.1	2	38393.3	27484.3	31851.8	28611.7	39770.7	28750.9	22645.9	19909.2	21747.2	16.9	19.8	6.51	1.00614	0.953798	1
XP_755512.1	small nuclear ribonucleoprotein (LSM1) [Aspergillus fumigatus Af293]	2	2.2.2.2.2.2	2	394419	497708	1.08299e+06	1.55538e+06	1.24691e+06	939078	512506	565960	600946	56.4	24.7	7.96	-1.89425	0.128891	1
XP_755513.1	pre-rRNA processing protein Rrp12 [Aspergillus fumigatus Af293]	43	34.36.31.37.28.39	43	1.72427e+07	1.54616e+07	9.54559e+06	1.72763e+07	1.40448e+07	1.99632e+07	1.4264e+07	1.7275e+07	1.53136e+07	28.6	17.3	9.79	-1.21383	0.375705	1
XP_755515.1	conserved hypothetical protein [Aspergillus fumigatus Af293]	4	2.3.4.3.3.4	4	444127	403048	453116	489464	756464	373055	351260	359419	379432	6.16	36.4	3.99	-1.24509	0.480813	1
XP_755516.1	transcriptional corepressor Cyc8 [Aspergillus fumigatus Af293]	26	23.23.22.25.20.23	26	1.69155e+07	1.70781e+07	1.15392e+07	1.05301e+07	1.3305e+07	9.98505e+06	1.34209e+07	1.25429e+07	1.18888e+07	20.8	15.8	6.09	1.34632	0.147215	1
XP_755517.1	60S ribosomal protein L3 [Aspergillus fumigatus Af293]	60	48.49.49.52.43.51	60	4.65914e+07	4.23098e+07	5.45832e+07	9.24601e+07	5.33093e+07	8.91945e+07	6.58518e+07	6.8155e+07	6.65697e+07	13	27.7	1.76	-1.63756	0.103313	1
XP_755522.1	pyruvate dehydrogenase kinase [Aspergillus fumigatus Af293]	8	8.7.6.5.7.6	8	2.14915e+06	3.53999e+06	1.92505e+06	652697	1.41374e+06	932407	1.19324e+06	1.15496e+06	1.15291e+06	34.5	38.5	1.95	2.53904	0.0330386	1	Up
XP_755524.1	conserved hypothetical protein [Aspergillus fumigatus Af293]	3	3.3.3.3.2.3	3	1.52516e+06	3.20239e+06	1.13663e+06	586081	801234	612661	808185	1.06823e+06	967066	56.2	17.6	13.8	2.93213	0.0738673	1
XP_755526.2	adenylosuccinate lyase Ade13 [Aspergillus fumigatus Af293]	6	5.5.5.3.4.3	6	439013	351709	485204	624065	1.27267e+06	512467	558115	509936	454235	15.9	51.1	10.2	-1.8882	0.168591	1
XP_755527.1	Exocyst complex component Exo70 [Aspergillus fumigatus Af293]	9	4.4.8.9.8.9	9	371794	336820	1.59516e+06	3.07545e+06	2.23499e+06	2.42343e+06	607022	643705	928392	93.3	17.1	24.2	-3.35705	0.0943724	1
XP_755530.2	phosphoinositide phosphatase Pten/Tep1 [Aspergillus fumigatus Af293]	1	1.1.-.1.1.1	1	176898	267587	220778	176948	100117	201723	121508	115300	104263	20.5	33.2	7.68	1.38947	0.238376	1
XP_755533.1	pentatricopeptide repeat protein [Aspergillus fumigatus Af293]	5	5.5.5.5.5.4	5	6.53711e+06	4.62459e+06	4.87497e+06	3.48469e+06	3.43652e+06	3.02577e+06	5.05008e+06	4.58857e+06	4.96717e+06	19.4	7.61	5.05	1.61221	0.0343582	1	Up
XP_755534.2	U6 snRNA-associated Sm-like protein LSM4 [Aspergillus fumigatus Af293]	5	5.5.5.5.5.5	5	1.40414e+06	973519	3.80891e+06	2.805e+06	923893	2.38198e+06	886390	897782	838514	74.1	48.4	3.6	1.01239	0.920728	1
XP_755537.1	ZIP metal ion transporter [Aspergillus fumigatus Af293]	3	3.3.3.3.2.3	3	1.73901e+06	1.86709e+06	1.51203e+06	945220	1.30598e+06	1.03964e+06	747876	880321	855778	10.5	17.1	8.51	1.55526	0.0232377	1	Up
XP_755538.2	F-box and WD repeat-containing protein [Aspergillus fumigatus Af293]	2	1.1.1.1.-.1	2	25792.1	37234.5	45793	47472.6	64366.7	54566.2	1.87524e+06	2.13072e+06	1.60509e+06	27.7	15.3	14.1	-1.52919	0.100217	1
XP_755540.1	mitochondrial phosphate transporter Pic2 [Aspergillus fumigatus Af293]	4	3.3.2.4.3.4	4	886578	1.34783e+06	894728	1.29708e+06	1.2533e+06	1.03664e+06	617151	470845	588984	25.3	11.7	13.9	-1.14633	0.400174	1
XP_755542.1	conserved hypothetical protein [Aspergillus fumigatus Af293]	1	1.1.1.1.1.1	1	112818	152558	116450	194649	113256	292810	83737.9	119131	184721	17.3	44.9	39.7	-1.57327	0.290326	1
XP_755543.1	YagE family protein [Aspergillus fumigatus Af293]	5	4.5.5.5.4.5	5	1.40488e+06	1.55838e+06	1.43686e+06	779334	1.09475e+06	1.06297e+06	571428	724745	722418	5.52	17.7	13.1	1.49814	0.0528899	1
XP_755544.1	conserved hypothetical protein [Aspergillus fumigatus Af293]	12	7.5.9.12.10.11	12	848567	850422	2.21399e+06	5.04227e+06	2.86503e+06	6.65705e+06	2.02602e+06	2.19347e+06	2.13786e+06	60.4	39.2	4.02	-3.72207	0.0304981	1	Down
XP_755545.1	conserved hypothetical protein [Aspergillus fumigatus Af293]	3	1.3.3.3.2.3	3	130390	106812	226277	593452	403767	573261	213902	87828.6	85778.2	41	19.9	56.8	-3.38846	0.0149104	1	Down
XP_755546.1	voltage-gated chloride channel [Aspergillus fumigatus Af293]	1	1.1.-.-.-.-	1	160070	344725	218235	11682.4	4175.75	1925.66	1426.66	8512.22	2483.07	39.2	86.2	92.3	40.6566	0.00861847	1	Up
XP_755547.1	midasin [Aspergillus fumigatus Af293]	52	48.48.45.44.48.44	52	2.05828e+07	2.28338e+07	1.23505e+07	1.18585e+07	1.28559e+07	1.25456e+07	1.30163e+07	1.39666e+07	1.37461e+07	29.7	4.11	3.66	1.4967	0.188991	1
XP_755550.1	lectin family integral membrane protein [Aspergillus fumigatus Af293]	9	9.9.9.8.7.8	9	2.26343e+06	5.50562e+06	1.41187e+06	2.00729e+06	1.83407e+06	1.58759e+06	1.30335e+06	1.48491e+06	1.43057e+06	70.6	11.7	6.63	1.6911	0.455306	1
XP_755552.1	cAMP-dependent protein kinase catalytic subunit PkaC1 [Aspergillus fumigatus Af293]	4	2.4.3.4.4.4	4	533519	901542	1.65455e+06	3.19068e+06	2.9031e+06	2.13888e+06	952087	754103	884381	55.5	19.8	11.7	-2.66463	0.067759	1
XP_755554.2	DNA replication factor C subunit Rfc1 [Aspergillus fumigatus Af293]	6	4.4.5.6.5.5	6	455025	751509	695945	1.52223e+06	868852	1.33368e+06	877757	913097	976990	24.9	27.1	5.45	-1.95785	0.044439	1	Down
XP_755555.2	mitochondrial large ribosomal subunit protein L16 [Aspergillus fumigatus Af293]	14	13.14.12.12.12.14	14	8.81888e+06	1.38734e+07	1.20734e+07	7.09109e+06	7.85411e+06	1.07018e+07	1.05514e+07	1.00999e+07	1.04551e+07	22.1	22.3	2.29	1.35554	0.172976	1
XP_755557.1	DNA replication factor C subunit Rfc5 [Aspergillus fumigatus Af293]	14	14.14.13.14.13.14	14	1.36256e+07	1.45623e+07	7.51173e+06	7.13659e+06	7.42222e+06	7.37071e+06	7.54943e+06	7.70545e+06	8.05414e+06	32.2	2.08	3.33	1.62793	0.167477	1
XP_755558.1	cytochrome c oxidase assembly protein Cox11 [Aspergillus fumigatus Af293]	7	6.6.5.5.6.5	7	4.61555e+06	4.45796e+06	3.82613e+06	3.00071e+06	3.36618e+06	3.96559e+06	2.77251e+06	2.69201e+06	2.95096e+06	9.72	14.1	4.72	1.24846	0.0930671	1
XP_755564.1	conserved hypothetical protein [Aspergillus fumigatus Af293]	7	2.2.4.7.2.7	7	297816	422420	310276	2.68606e+06	2.3471e+06	3.40087e+06	861874	740390	707750	20	19.1	10.5	-8.18432	0.000169643	1	Down
XP_755565.1	Zn cluster transcription factor Rds2 [Aspergillus fumigatus Af293]	6	5.5.5.6.3.6	6	2.33922e+06	2.5135e+06	1.73629e+06	2.01066e+06	1.81293e+06	2.16538e+06	1.82493e+06	1.75958e+06	2.05736e+06	18.6	8.85	8.32	1.10019	0.543545	1
XP_755568.1	WD repeat protein [Aspergillus fumigatus Af293]	6	6.6.6.5.5.6	6	2.14321e+06	2.33327e+06	1.15735e+06	1.07647e+06	1.30915e+06	1.28342e+06	1.36573e+06	1.16912e+06	1.25605e+06	33.6	10.4	7.8	1.53551	0.215981	1
XP_755570.1	intracellular protein transport protein (Sat1) [Aspergillus fumigatus Af293]	5	5.4.5.4.4.4	5	1.35003e+06	1.26106e+06	1.39013e+06	1.16546e+06	1.50061e+06	1.0683e+06	955034	892060	852685	4.95	18.2	5.74	1.07146	0.52494	1
XP_755571.1	protein kinase regulator (Mob1) [Aspergillus fumigatus Af293]	14	6.5.4.7.6.7	14	610046	784191	835957	1.10025e+06	775367	458256	2.16748e+07	2.35765e+07	2.21982e+07	15.9	41.3	4.37	-1.04649	0.979829	1
XP_755572.1	ATP synthase oligomycin sensitivity conferral protein [Aspergillus fumigatus Af293]	15	12.13.13.12.12.13	15	6.34245e+06	5.35093e+06	6.00495e+06	6.45552e+06	1.14875e+07	6.25854e+06	1.10581e+07	9.11509e+06	1.0507e+07	8.55	36.7	9.79	-1.36745	0.297401	1
XP_755573.1	conserved hypothetical protein [Aspergillus fumigatus Af293]	13	12.12.11.11.10.12	13	3.54822e+06	3.15974e+06	2.85894e+06	1.99649e+06	1.63998e+06	2.4548e+06	2.83908e+06	2.76886e+06	2.63956e+06	10.8	20.1	3.68	1.57059	0.0385274	1	Up
XP_755576.1	diphthamide biosynthesis protein [Aspergillus fumigatus Af293]	6	6.5.6.6.4.5	6	1.59558e+06	1.41942e+06	1.16129e+06	1.69654e+06	1.61406e+06	1.1869e+06	967579	976056	937416	15.7	18.2	2.11	-1.07691	0.653264	1
XP_755577.1	hydroxymethylglutaryl-CoA lyase [Aspergillus fumigatus Af293]	6	4.5.6.6.6.6	6	566569	670519	1.23171e+06	1.1812e+06	2.07527e+06	967957	1.16435e+06	1.00073e+06	1.006e+06	43.5	41.7	8.8	-1.71113	0.174692	1
XP_755579.1	acetylornithine aminotransferase [Aspergillus fumigatus Af293]	38	36.33.33.33.30.31	38	7.76517e+07	5.65656e+07	5.80843e+07	4.86213e+07	4.80915e+07	4.20932e+07	5.74304e+07	5.99526e+07	5.97885e+07	18.3	7.84	2.39	1.3854	0.0708656	1
XP_755584.1	conserved hypothetical protein [Aspergillus fumigatus Af293]	5	2.2.2.5.3.5	5	166498	182353	321936	542007	476377	560590	431331	432760	361791	38.3	8.41	9.93	-2.35391	0.042409	1	Down
XP_755585.1	carnitine acetyl transferase [Aspergillus fumigatus Af293]	3	2.2.1.2.2.2	3	124049	136972	182997	720340	158691	411125	364503	390585	334739	20.9	65.4	7.69	-2.90564	0.170178	1
XP_755587.1	MFS multidrug transporter [Aspergillus fumigatus Af293]	4	4.4.3.1.1.3	4	4.22778e+06	6.77765e+06	1.20565e+06	429399	464115	626090	1.79376e+06	1.57264e+06	1.57446e+06	68.5	20.7	7.72	8.0357	0.0616873	1
XP_755588.2	pterin-4-alpha-carbinolamine dehydratase family protein [Aspergillus fumigatus Af293]	1	1.1.1.1.-.1	1	449279	345745	404423	266279	126859	157707	310307	325772	256053	13	39.9	12.3	2.17747	0.0522081	1
XP_755589.1	peptidase family M20/M25/M40 protein [Aspergillus fumigatus Af293]	3	2.1.3.3.1.3	3	299015	244583	318364	223460	194189	261450	231221	209234	247623	13.3	14.9	8.4	1.26927	0.110443	1
XP_755590.1	translocation protein Sec62 [Aspergillus fumigatus Af293]	21	18.19.20.19.18.20	21	1.7857e+07	2.60591e+07	2.1528e+07	1.50822e+07	2.58971e+07	2.42146e+07	1.90375e+07	1.94177e+07	2.035e+07	18.8	26.8	3.45	1.00384	0.929731	1
XP_755592.1	conserved hypothetical protein [Aspergillus fumigatus Af293]	3	2.2.3.1.2.3	3	249751	269021	169998	105253	155180	128046	130178	140837	139420	22.9	19.3	4.23	1.773	0.0380205	1	Up
XP_755593.1	NADPH-adrenodoxin reductase Arh1 [Aspergillus fumigatus Af293]	9	7.7.6.3.6.6	9	2.47525e+06	2.3187e+06	1.8928e+06	588059	587006	969445	1.45079e+06	1.56667e+06	1.2804e+06	13.5	30.8	10.1	3.11808	0.00921981	1	Up
XP_755605.1	methyltransferase [Aspergillus fumigatus Af293]	1	1.-.1.-.-.-	1	12675.6	8502.45	6869.35	1616.83	1000.43	4053.72	2360.8	2349.31	3353.26	32	72.6	21.4	4.20439	0.0450287	0.667	Up
XP_755609.1	von Willebrand domain protein [Aspergillus fumigatus Af293]	13	9.10.13.12.11.13	13	5.83987e+06	5.53747e+06	3.97102e+06	3.42335e+06	2.71814e+06	3.63003e+06	5.56599e+06	5.34691e+06	6.26828e+06	19.6	14.7	8.4	1.57072	0.0456408	1	Up
XP_755617.1	DUF726 domain protein [Aspergillus fumigatus Af293]	3	1.2.3.1.2.3	3	51474.7	56112.1	104676	131220	165529	175288	135239	118911	111619	41.6	14.7	9.92	-2.22383	0.0486151	1	Down
XP_755618.1	vesicular-fusion protein sec17 [Aspergillus fumigatus Af293]	18	18.18.12.12.11.16	18	1.4969e+07	1.4427e+07	8.24302e+06	2.72609e+06	2.69143e+06	3.64602e+06	5.6237e+06	5.50815e+06	5.06385e+06	29.8	17.9	5.48	4.15279	0.00766801	1	Up
XP_755620.1	small nucleolar ribonucleoprotein complex subunit [Aspergillus fumigatus Af293]	22	16.18.18.22.15.20	21	2.2803e+06	2.00717e+06	4.08563e+06	6.44064e+06	4.33456e+06	8.11475e+06	4.57671e+06	3.78657e+06	3.1921e+06	40.5	30.1	18	-2.25603	0.0451282	1	Down
XP_755621.1	urease accessory protein UreG [Aspergillus fumigatus Af293]	9	9.9.8.9.8.8	9	1.16313e+07	8.4253e+06	6.73771e+06	3.88605e+06	6.88144e+06	5.37284e+06	5.72823e+06	5.94144e+06	7.29555e+06	27.8	27.8	13.4	1.66008	0.0908445	1
XP_755622.1	PtaB protein [Aspergillus fumigatus Af293]	11	8.9.9.10.10.9	11	9.64271e+06	9.60629e+06	6.01424e+06	5.69663e+06	6.97117e+06	4.76074e+06	6.00259e+06	6.99323e+06	6.33554e+06	24.8	19.1	7.82	1.44953	0.141367	1
XP_755623.1	mitochondrial AAA ATPase [Aspergillus fumigatus Af293]	14	14.13.12.10.12.12	14	7.82123e+06	7.48715e+06	4.42326e+06	2.72775e+06	2.19115e+06	2.78583e+06	4.56323e+06	4.32928e+06	4.50982e+06	28.5	12.8	2.74	2.56097	0.0244782	1	Up
XP_755624.1	conserved hypothetical protein [Aspergillus fumigatus Af293]	3	2.2.2.2.3.3	3	429060	320398	334085	330524	477104	365044	343394	96019.6	333776	16.4	19.6	54.4	-1.08226	0.626258	1
XP_755627.2	PAPA-1-like conserved region protein [Aspergillus fumigatus Af293]	3	2.3.2.2.3.3	3	556529	461573	475360	430859	290638	607693	294041	318381	393732	10.3	35.9	15.5	1.12359	0.540994	1
XP_755628.2	peroxisomal membrane anchor protein [Aspergillus fumigatus Af293]	2	1.2.2.2.1.2	2	258818	190744	337668	259269	220702	205741	192168	150522	167156	28	12.1	12.3	1.14805	0.567795	1
XP_755629.1	protein transport protein (SEC31) [Aspergillus fumigatus Af293]	60	51.49.53.54.46.55	60	8.46997e+07	8.20819e+07	7.39349e+07	5.14297e+07	7.32367e+07	6.03355e+07	6.76542e+07	6.73345e+07	6.48339e+07	7	17.8	2.32	1.30116	0.102009	1
XP_755630.1	peptidyl prolyl cis-trans isomerase Cyclophilin [Aspergillus fumigatus Af293]	3	1.1.3.3.3.3	3	133880	90820.5	191907	438613	264622	522894	207954	192449	199360	36.5	32.2	3.89	-2.94313	0.021806	1	Down
XP_755632.1	cytochrome c oxidase polypeptide vib [Aspergillus fumigatus Af293]	8	8.8.8.8.7.8	8	8.3317e+06	6.5143e+06	5.03196e+06	5.76688e+06	7.97771e+06	5.27084e+06	3.79246e+06	4.10092e+06	4.12909e+06	24.9	22.7	4.66	1.04536	0.847087	1
XP_755633.1	mitochondrial dicarboxylate carrier [Aspergillus fumigatus Af293]	10	10.10.9.9.9.10	10	9.08029e+06	8.77893e+06	6.08675e+06	6.122e+06	1.02379e+07	4.91327e+06	6.06264e+06	6.05005e+06	5.48971e+06	20.6	39.4	5.58	1.12564	0.587714	1
XP_755635.1	phenylalanyl-tRNA synthetase alpha subunit (PodG) [Aspergillus fumigatus Af293]	3	3.3.2.2.1.3	3	662281	339655	568040	263416	328070	145369	208597	200700	171781	31.7	37.7	10	2.13064	0.0728541	1
XP_755636.1	mitochondrial co-chaperone GrpE [Aspergillus fumigatus Af293]	5	5.5.5.4.3.5	5	1.02859e+06	1.25891e+06	1.68862e+06	1.69593e+06	2.04894e+06	1.6792e+06	1.04335e+06	1.17286e+06	1.23106e+06	25.3	11.5	8.36	-1.36416	0.137086	1
XP_755638.1	calcineurin binding protein [Aspergillus fumigatus Af293]	1	-.-.1.1.-.1	1	908.799	2215.28	59061.9	64115.3	42079.1	45407.7	7969.08	13528.3	1299.66	160	23.5	80.6	-2.43789	0.209003	0.667
XP_755639.1	arginine-tRNA-protein transferase 1 [Aspergillus fumigatus Af293]	5	4.4.4.3.4.3	5	871277	972247	641042	528388	645820	486245	1.35916e+06	1.32522e+06	1.22284e+06	20.5	14.9	5.45	1.49632	0.0667106	1
XP_755641.1	RNA polymerase II subunit 3 [Aspergillus fumigatus Af293]	15	15.15.10.14.11.13	15	1.2939e+07	1.2822e+07	9.78001e+06	5.84798e+06	3.90294e+06	8.48674e+06	7.55019e+06	7.24131e+06	7.05445e+06	15.1	37.8	3.44	1.94877	0.0712851	1
XP_755642.1	conserved hypothetical protein [Aspergillus fumigatus Af293]	3	3.3.3.2.2.2	3	254567	188308	822113	403189	198229	521089	764678	878959	851206	82.6	43.7	7.17	1.12693	0.974439	1
XP_755643.1	cytochrome c [Aspergillus fumigatus Af293]	4	4.4.4.3.3.3	4	968010	857823	1.60794e+06	1.15603e+06	1.81102e+06	1.11391e+06	1.35698e+06	1.21358e+06	1.3971e+06	35.4	28.7	7.3	-1.18847	0.496661	1
XP_755644.1	conserved hypothetical protein [Aspergillus fumigatus Af293]	1	1.1.1.1.1.1	1	947379	685212	519449	329852	111774	555736	501440	535858	475623	30.1	66.8	5.99	2.15773	0.177386	1
XP_755645.1	3' exoribonuclease family protein (Rrp42) [Aspergillus fumigatus Af293]	1	1.1.1.1.-.1	1	254444	134437	108759	139876	86653.2	77517.6	1278	1084.3	4251.66	46.9	33.2	80.5	1.63672	0.224245	1
XP_755646.1	meiosis induction protein kinase (Ime2) [Aspergillus fumigatus Af293]	3	3.3.3.3.3.3	3	894037	1.19049e+06	449091	312460	479108	578110	633495	681244	738262	44.2	29.4	7.66	1.84979	0.18413	1
XP_755648.1	conserved hypothetical protein [Aspergillus fumigatus Af293]	6	4.5.5.5.3.5	6	333244	397963	1.28717e+06	1.00834e+06	488308	775633	731537	884869	588363	79.2	34.4	20.2	-1.1258	0.611531	1
XP_755652.1	DRAP deaminase [Aspergillus fumigatus Af293]	3	3.3.3.3.3.3	3	2.82513e+06	3.13502e+06	2.42696e+06	2.95851e+06	3.90577e+06	2.84472e+06	2.88094e+06	2.61076e+06	2.62979e+06	12.7	18	5.57	-1.15761	0.323424	1
XP_755655.1	universal stress protein family domain protein [Aspergillus fumigatus Af293]	7	5.5.7.7.6.7	7	1.31423e+06	2.03265e+06	2.61235e+06	3.1288e+06	2.44527e+06	4.01456e+06	2.12365e+06	2.11242e+06	1.89346e+06	32.7	24.6	6.35	-1.60904	0.123063	1
XP_755656.1	V-type ATPase, B subunit [Aspergillus fumigatus Af293]	51	44.45.46.49.40.47	51	1.60233e+08	1.39008e+08	2.78529e+08	2.17833e+08	2.01175e+08	2.15892e+08	5.79975e+08	5.81271e+08	5.91845e+08	39	4.3	1.11	-1.09888	0.576031	1
XP_755657.1	bifunctional tryptophan synthase TRPB [Aspergillus fumigatus Af293]	32	31.31.31.30.27.31	32	3.06283e+07	2.44216e+07	2.74485e+07	2.94563e+07	2.62287e+07	2.57745e+07	2.16076e+07	2.11447e+07	2.17847e+07	11.3	7.39	1.54	1.01275	0.903027	1
XP_755660.1	alcohol dehydrogenase [Aspergillus fumigatus Af293]	9	9.9.5.4.6.7	9	2.6285e+06	3.1473e+06	2.55339e+06	754760	678540	1.63776e+06	2.08846e+06	1.90767e+06	2.00219e+06	11.6	52.1	4.52	2.71216	0.0539752	1
XP_755664.1	RING finger domain protein [Aspergillus fumigatus Af293]	4	2.3.4.3.2.3	4	456723	427935	879310	680279	650417	653637	886818	801886	838542	43	2.48	5.06	-1.12493	0.529513	1
XP_755665.1	mitochondrial membrane fission protein (Fis1) [Aspergillus fumigatus Af293]	4	4.4.4.3.3.3	4	1.82469e+07	1.60134e+07	1.06398e+07	6.41729e+06	1.34444e+07	7.2066e+06	1.89692e+07	1.7192e+07	1.52614e+07	26.1	42.7	10.8	1.65877	0.137026	1
XP_755666.1	conserved hypothetical protein [Aspergillus fumigatus Af293]	9	4.3.8.9.5.9	9	246201	290369	1.57294e+06	6.83704e+06	3.8891e+06	6.82302e+06	2.07828e+06	1.68453e+06	1.62026e+06	107	29	13.8	-8.31908	0.0429069	1	Down
XP_755669.1	SNF2 family helicase/ATPase [Aspergillus fumigatus Af293]	4	3.3.4.2.2.3	4	665765	831757	616090	619868	829636	821075	2.3463e+06	2.98162e+06	3.10377e+06	16	15.7	14.5	-1.07427	0.616791	1
XP_755670.1	phosphatidylinositol 4-kinase type II subunit alpha [Aspergillus fumigatus Af293]	13	10.10.11.9.10.11	13	3.42595e+06	3.81357e+06	3.90917e+06	3.20672e+06	4.2976e+06	2.97296e+06	3.69503e+06	3.68331e+06	3.35558e+06	6.89	20.2	5.39	1.06408	0.589657	1
XP_755671.1	GATA transcription factor (AreB) [Aspergillus fumigatus Af293]	1	1.1.1.1.-.1	1	91635.9	83370.9	64421.4	158710	147089	101786	88436.5	92125.3	60476.2	17.5	22.1	21.5	-1.70233	0.0419799	1	Down
XP_755672.1	MFS transporter [Aspergillus fumigatus Af293]	1	1.1.1.1.1.1	1	163968	137171	73694.6	63275.4	112889	69162.6	63738.3	94717.2	103618	37.1	33.1	24	1.5279	0.257802	1
XP_755673.1	membrane protein TMS1 [Aspergillus fumigatus Af293]	4	2.3.3.4.3.4	4	447959	591917	613477	1.17671e+06	1.66923e+06	564568	478660	464231	519187	16.3	48.7	5.85	-2.06279	0.175068	1
XP_755674.1	DNA mismatch repair protein (Pms1) [Aspergillus fumigatus Af293]	5	3.2.4.5.4.5	5	114913	118556	275161	456013	281113	586403	228898	220607	199301	54	34.7	7.06	-2.60215	0.0535566	1
XP_755675.1	conserved hypothetical protein [Aspergillus fumigatus Af293]	1	1.1.1.1.-.1	1	9406.07	10420.9	37842.2	12227.1	11941	17773.8	8031.08	9967.89	10786.2	83.9	23.5	14.7	1.37498	0.819183	1
XP_755676.1	chitin synthase [Aspergillus fumigatus Af293]	39	31.34.38.35.31.34	39	4.58908e+07	4.08e+07	2.89567e+07	1.60338e+07	1.33329e+07	1.98796e+07	1.99658e+07	1.85919e+07	1.98317e+07	22.5	20	3.89	2.34835	0.0099278	1	Up
XP_755677.1	chitin synthase ChsE [Aspergillus fumigatus Af293]	78	61.63.70.69.58.69	78	5.32577e+07	4.95837e+07	5.42051e+07	3.7175e+07	4.19191e+07	3.68013e+07	3.71221e+07	3.67836e+07	3.60097e+07	4.66	7.39	1.56	1.35507	0.00586753	1
XP_755678.1	dynactin [Aspergillus fumigatus Af293]	10	7.7.8.8.6.8	10	563257	524823	681834	767657	702822	652015	554224	587112	506940	13.9	8.19	7.34	-1.19921	0.126935	1
XP_755679.1	alpha-amylase [Aspergillus fumigatus Af293]	3	2.1.3.3.3.3	3	49452.9	38172.9	202364	407940	302517	255104	223234	252870	245188	94.9	24.3	6.4	-3.32964	0.0964498	1
XP_755681.1	conserved hypothetical protein [Aspergillus fumigatus Af293]	2	-.-.2.2.2.2	2	3891.46	9551.8	121312	1.64315e+06	1.19403e+06	1.64941e+06	546019	665053	599640	147	17.5	9.88	-33.2943	0.0473467	1	Down
XP_755682.1	KH domain protein [Aspergillus fumigatus Af293]	25	22.21.24.24.21.22	25	6.97107e+06	6.9725e+06	1.90636e+07	4.67533e+07	9.19718e+06	5.0224e+07	1.60848e+07	1.58452e+07	1.74248e+07	63.5	64.3	5.17	-3.21671	0.195596	1
XP_755685.1	fermentation associated protein (Csf1) [Aspergillus fumigatus Af293]	18	15.14.12.11.8.12	18	1.45083e+06	3.26148e+06	6.89342e+06	1.56624e+06	3.04156e+06	1.7101e+06	2.13994e+06	2.13526e+06	2.10108e+06	71.6	38.6	0.998	1.83696	0.42378	1
XP_755686.1	translation elongation factor EF-2 subunit [Aspergillus fumigatus Af293]	104	87.86.86.87.87.85	102	2.13596e+08	1.85949e+08	3.25357e+08	2.94297e+08	2.84062e+08	2.54421e+08	4.80564e+08	4.50049e+08	4.53465e+08	30.5	7.46	3.62	-1.14882	0.42967	1
XP_755687.2	CCCH zinc finger and RRM domain protein [Aspergillus fumigatus Af293]	1	-.1.1.1.1.1	1	36465.7	26811.8	107888	242887	144181	167910	95172.4	95411.5	95585.7	77.6	27.9	0.218	-3.24233	0.0725732	1
XP_755690.1	ribosome biogenesis protein (Bms1) [Aspergillus fumigatus Af293]	24	17.19.24.22.17.23	24	6.89321e+06	6.0845e+06	3.79566e+06	7.74761e+06	5.87298e+06	9.84748e+06	4.36627e+06	4.10715e+06	4.25944e+06	28.7	25.4	3.07	-1.39913	0.218942	1
XP_755691.1	conserved hypothetical protein [Aspergillus fumigatus Af293]	2	2.2.1.2.2.1	2	577468	820869	1.06942e+06	420660	926787	503339	403712	327848	427979	29.9	44	13.5	1.33336	0.353212	1
XP_755696.1	aromatic aminotransferase Aro8 [Aspergillus fumigatus Af293]	5	5.4.4.4.4.4	5	656814	697460	377355	350796	1.04516e+06	319668	413856	295896	287999	30.2	71.7	21.2	1.00933	0.781825	1
XP_755697.1	serine/threonin protein kinase [Aspergillus fumigatus Af293]	23	20.18.23.17.5.17	23	5.72659e+06	7.08708e+06	2.56584e+07	1.97392e+06	1.32539e+06	1.86824e+06	4.44797e+06	3.78351e+06	3.95249e+06	86.8	20.2	8.5	7.44493	0.0540795	1
XP_755701.1	calcium/calmodulin-dependent protein kinase [Aspergillus fumigatus Af293]	31	25.26.26.28.21.27	30	3.12386e+07	2.74392e+07	3.82249e+07	3.25237e+07	4.03583e+07	3.31184e+07	4.09139e+07	4.20974e+07	4.18275e+07	16.9	12.3	1.49	-1.09388	0.475786	1
XP_755704.2	NADH-ubiquinone oxidoreductase 49 kDa subunit [Aspergillus fumigatus Af293]	20	18.18.16.16.15.15	20	2.12146e+07	1.83793e+07	1.65258e+07	1.12747e+07	1.56831e+07	1.05208e+07	1.3552e+07	1.15411e+07	1.22922e+07	12.6	22.3	8.15	1.49738	0.0571374	1
XP_755705.2	DNA-directed RNA polymerase I and III subunit Rpc40 [Aspergillus fumigatus Af293]	17	17.17.15.17.15.15	17	5.80016e+06	4.74462e+06	4.65987e+06	7.69785e+06	4.15191e+06	9.95901e+06	5.73514e+06	5.96237e+06	5.88972e+06	12.5	40.3	1.98	-1.43435	0.363911	1
XP_755707.2	conserved hypothetical protein [Aspergillus fumigatus Af293]	5	4.3.4.3.4.4	5	1.6193e+06	1.21076e+06	1.32605e+06	1.14411e+06	1.51344e+06	879707	1.30185e+06	1.23877e+06	984604	15.2	27	14.3	1.17495	0.389815	1
XP_755708.1	vacuolar sorting protein [Aspergillus fumigatus Af293]	15	15.15.15.14.12.14	15	8.18806e+06	7.61898e+06	5.45858e+06	4.69786e+06	5.1382e+06	5.5047e+06	6.49542e+06	6.35485e+06	6.86802e+06	20.3	7.9	4.03	1.38622	0.115713	1
XP_755709.1	plasma membrane SNARE protein (Sec9) [Aspergillus fumigatus Af293]	11	5.5.11.11.8.11	11	570778	694826	1.64503e+06	4.38783e+06	3.46914e+06	2.83829e+06	894270	967627	928774	60.6	21.9	3.95	-3.67455	0.0365105	1	Down
XP_755711.1	splicing factor 3B subunit 1 [Aspergillus fumigatus Af293]	9	9.9.9.9.5.9	9	3.13092e+06	3.42459e+06	5.08728e+06	8.06414e+06	7.59343e+06	5.13803e+06	2.79399e+06	2.57113e+06	2.73054e+06	27.2	22.7	4.25	-1.78614	0.0468711	1	Down
XP_755714.1	malate/L-lactate dehydrogenase [Aspergillus fumigatus Af293]	1	1.1.1.1.-.1	1	1.3948e+06	1.33529e+06	1.00836e+06	685256	432613	461436	783905	1.00013e+06	917461	16.7	26.3	12.1	2.36715	0.0100929	1	Up
XP_755715.1	SAP domain protein [Aspergillus fumigatus Af293]	2	2.2.2.2.1.2	2	787980	539417	238106	269804	315400	340618	253252	195985	503260	52.8	11.6	51.5	1.69093	0.359049	1
XP_755718.1	protein phosphatase regulatory subunit Gac1 [Aspergillus fumigatus Af293]	1	-.-.1.1.1.1	1	4940.07	6756.08	26739.2	18731.9	12901.1	33746.4	13086.1	8555.33	1280.63	94.4	49.3	77.9	-1.70102	0.297596	1
XP_755719.2	histone H4.2|[Aspergillus fumigatus Af293]	5	4.3.3.5.3.4	5	2.09328e+07	1.54105e+07	7.13513e+07	2.39016e+08	1.97157e+07	2.00387e+08	5.92405e+07	5.05411e+07	5.00644e+07	85.9	76.5	9.7	-4.26315	0.269738	1
XP_755721.1	SH3 domain protein [Aspergillus fumigatus Af293]	4	3.2.4.3.2.4	4	489597	456154	342074	191191	293568	138788	258911	215336	184398	18	37.9	17.1	2.06532	0.0530521	1
XP_755724.1	EBP domain protein [Aspergillus fumigatus Af293]	6	6.6.6.6.6.6	6	5.40881e+06	5.95599e+06	3.63605e+06	2.92522e+06	4.83412e+06	3.93085e+06	3.98394e+06	4.02127e+06	3.97986e+06	24.3	24.5	0.571	1.2832	0.302113	1
XP_755727.2	conserved hypothetical protein [Aspergillus fumigatus Af293]	5	2.4.4.5.5.5	5	448951	327545	682004	1.95556e+06	2.33477e+06	1.7747e+06	664481	615082	540890	37.1	14.1	10.3	-4.1584	0.0120465	1	Down
XP_755729.1	tafazzin [Aspergillus fumigatus Af293]	1	1.1.1.1.1.1	1	266469	159921	166983	27037.2	19397.7	101795	109035	119788	103440	30.1	92.1	7.5	4.00306	0.0726829	1
XP_755730.1	conserved hypothetical protein [Aspergillus fumigatus Af293]	2	2.2.2.2.2.2	2	325221	274314	156823	150123	250164	154483	56845.3	86855.8	91814.8	34.3	30.6	24.1	1.36337	0.351366	1
XP_755731.1	ATP dependent RNA helicase (Dbp9) [Aspergillus fumigatus Af293]	6	6.6.5.5.6.6	6	786665	746613	763447	795444	875126	1.02706e+06	789747	832523	860719	2.63	13.1	4.32	-1.17456	0.167841	1
XP_755736.2	arginyl-tRNA synthetase [Aspergillus fumigatus Af293]	5	5.5.4.4.4.4	5	547417	907072	762188	349473	1.64725e+06	543318	377887	411666	538116	24.5	82.7	19.1	-1.14587	0.905789	1
XP_755738.2	NADH-cytochrome b5 reductase [Aspergillus fumigatus Af293]	24	22.22.21.23.21.22	24	5.43758e+07	6.65598e+07	5.28101e+07	3.74391e+07	4.53551e+07	5.31611e+07	6.34816e+07	6.13724e+07	6.10319e+07	13	17.3	2.14	1.27796	0.122761	1
XP_755740.1	conserved hypothetical protein [Aspergillus fumigatus Af293]	1	1.1.1.-.1.-	1	46595.7	34173.5	7863.01	8502.81	69121.1	5159.59	15804	14053.9	20455.2	66.9	130	19.7	1.07065	0.653256	1
XP_755741.1	chromosome segregation protein SudA [Aspergillus fumigatus Af293]	61	56.56.57.55.40.52	61	2.90968e+07	2.85724e+07	2.45901e+07	3.57609e+07	2.14398e+07	5.98645e+07	2.51058e+07	2.77084e+07	2.90693e+07	8.99	49.8	7.38	-1.42312	0.460203	1
XP_755742.1	extragenic suppressor of the bimD6 mutation [Aspergillus fumigatus Af293]	31	28.27.27.31.25.29	31	2.0263e+07	2.26912e+07	2.36457e+07	3.19639e+07	2.13534e+07	3.61589e+07	1.66552e+07	1.76086e+07	1.66366e+07	7.86	25.6	3.28	-1.34349	0.22268	1
XP_755744.1	sulfur metabolite repression control protein SconB [Aspergillus fumigatus Af293]	4	4.3.2.2.2.1	4	713790	642210	359244	175702	214184	222506	258748	333270	264262	32.8	12.2	14.5	2.80089	0.0323617	1	Up
XP_755746.1	ubiquitin C-terminal hydrolase [Aspergillus fumigatus Af293]	35	35.35.34.29.24.30	35	2.36407e+07	2.31507e+07	1.40943e+07	1.37981e+07	1.27633e+07	1.14855e+07	1.47004e+07	1.44848e+07	1.30253e+07	26.5	9.13	6.48	1.60028	0.107653	1
XP_755749.2	autophagy protein Atg20 [Aspergillus fumigatus Af293]	23	16.21.23.23.20.23	23	3.42582e+06	3.4854e+06	9.59907e+06	1.59299e+07	1.1506e+07	1.5036e+07	4.70357e+06	4.94631e+06	4.99088e+06	64.5	16.5	3.17	-2.57245	0.0793958	1
XP_755751.2	HEAT repeat protein [Aspergillus fumigatus Af293]	22	20.21.17.17.16.18	22	8.30163e+06	7.29666e+06	6.60498e+06	1.04015e+07	8.43274e+06	1.56185e+07	8.37902e+06	8.55637e+06	9.04396e+06	11.5	32.3	3.98	-1.5517	0.139835	1
XP_755752.1	Mitochondrial import inner membrane translocase subunit TIM23, putative [Aspergillus fumigatus Af293]	9	9.9.8.7.5.9	9	2.32887e+07	1.92169e+07	1.69232e+07	1.18881e+07	1.36499e+07	9.86026e+06	1.15183e+07	1.06549e+07	1.09121e+07	16.3	16.1	4.02	1.67886	0.0172823	1	Up
XP_755753.1	protein kinase [Aspergillus fumigatus Af293]	2	-.1.2.2.1.2	2	23766.5	12094.2	74493.1	127722	109684	68939.1	17839.9	9572.61	7578.58	90.2	29.5	46.6	-2.77603	0.127396	1
XP_755754.2	dihydroxy acid dehydratase Ilv3 [Aspergillus fumigatus Af293]	28	26.26.26.26.23.27	28	1.68512e+07	2.05938e+07	1.13081e+07	1.12942e+07	1.662e+07	1.82449e+07	1.50297e+07	1.51822e+07	1.58503e+07	28.7	23.6	2.84	1.0562	0.853078	1
XP_755755.1	vacuolar protein sorting protein Vps66 [Aspergillus fumigatus Af293]	6	6.6.6.6.5.6	6	2.8996e+06	4.19959e+06	2.16767e+06	1.179e+06	1.44854e+06	1.8102e+06	1.73036e+06	1.85257e+06	1.88656e+06	33.3	21.4	4.51	2.08819	0.0432675	1	Up
XP_755757.1	conserved hypothetical protein [Aspergillus fumigatus Af293]	9	7.7.9.8.8.9	9	2.91463e+06	3.44179e+06	2.37393e+06	2.51496e+06	2.46948e+06	2.00055e+06	2.44186e+06	2.4517e+06	2.64306e+06	18.3	12.2	4.52	1.24987	0.180241	1
XP_755758.1	CBF/NF-Y family transcription factor [Aspergillus fumigatus Af293]	2	1.1.2.2.2.2	2	54621.3	25298.3	261313	153909	197267	175509	246473	254961	298523	113	12.3	10.5	-1.54348	0.321165	1
XP_755760.1	actin-binding protein [Aspergillus fumigatus Af293]	24	19.17.21.21.20.22	24	1.18003e+07	7.92399e+06	1.88022e+07	2.36407e+07	1.87915e+07	1.87438e+07	1.6217e+07	1.76389e+07	1.74707e+07	42.9	13.8	4.54	-1.5879	0.165099	1
XP_755761.1	kinesin family protein (KlpA) [Aspergillus fumigatus Af293]	3	3.3.3.2.1.3	3	152302	94322.6	177422	85282.7	98912.9	135161	148630	163847	136246	30.2	24.2	9.24	1.32781	0.321532	1
XP_755764.1	phosphoribulokinase/uridine kinase family protein [Aspergillus fumigatus Af293]	10	10.10.8.9.7.10	10	3.62916e+06	3.42389e+06	2.10499e+06	1.2286e+06	1.60976e+06	1.59974e+06	1.72745e+06	1.68215e+06	1.71093e+06	27.1	14.7	1.34	2.0635	0.0362758	1	Up
XP_755767.1	conserved hypothetical protein [Aspergillus fumigatus Af293]	2	1.2.2.2.2.2	2	491762	508970	467164	396126	512254	554865	678585	717950	582356	4.29	16.8	10.6	1.00318	0.91416	1
XP_755770.1	conserved hypothetical protein [Aspergillus fumigatus Af293]	7	7.7.5.6.5.7	7	3.15914e+06	4.77292e+06	2.40626e+06	1.41672e+06	2.55281e+06	1.47037e+06	1.4778e+06	1.53276e+06	1.52499e+06	35.1	35.3	1.97	1.90046	0.0809474	1
XP_755772.1	methyltransferase [Aspergillus fumigatus Af293]	3	3.3.2.2.1.1	3	194810	210165	196620	102672	129254	91586.2	104418	130238	97470.2	4.18	18	15.6	1.85957	0.0202721	1	Up
XP_755789.1	zinc/cadmium resistance protein [Aspergillus fumigatus Af293]	9	8.9.8.8.7.8	9	2.24216e+06	2.32099e+06	2.87453e+06	2.3591e+06	2.80058e+06	2.55381e+06	1.79954e+06	1.55462e+06	1.57783e+06	13.9	8.61	8.22	-1.03708	0.689505	1
XP_755790.1	manganese ion homeostasis (Fr) [Aspergillus fumigatus Af293]	7	6.7.4.5.5.5	7	2.16398e+06	2.655e+06	1.27082e+06	553306	778951	1.03753e+06	921598	995325	1.04716e+06	34.6	30.7	6.39	2.56976	0.0324969	1	Up
XP_755791.1	MFS monosaccharide transporter [Aspergillus fumigatus Af293]	2	2.2.1.1.1.2	2	532457	1.01214e+06	533061	76472.1	106836	235241	7098.12	15732	11358.1	40	60.4	37.9	4.96396	0.0188486	1	Up
XP_755792.1	ab-hydrolase associated lipase [Aspergillus fumigatus Af293]	1	1.1.1.1.1.1	1	108848	90281.9	85468.1	44799	82116.7	57215.8	51422.7	57875.6	40771.3	13	31	17.3	1.54562	0.104706	1
XP_755794.1	conserved hypothetical protein [Aspergillus fumigatus Af293]	3	3.3.2.3.3.3	3	775849	744111	82117.7	153727	189398	283233	421747	336912	212063	73.3	32	32.6	2.55777	0.51737	1
XP_755799.1	eukaryotic translation initiation factor 3 subunit EifCd, putative [Aspergillus fumigatus Af293]	13	11.10.11.13.8.12	13	1.2423e+06	1.29289e+06	2.83383e+06	6.01754e+06	3.53989e+06	4.7519e+06	2.66254e+06	2.64958e+06	2.57824e+06	50.5	26	1.73	-2.66517	0.040588	1	Down
XP_755800.2	conserved hypothetical protein [Aspergillus fumigatus Af293]	5	4.5.5.5.4.5	5	912071	680662	1.09123e+06	617882	400555	814442	777783	691080	669307	23	33.9	8.05	1.46434	0.189234	1
XP_755801.1	conserved hypothetical protein [Aspergillus fumigatus Af293]	1	1.1.-.1.-.1	1	10710.1	9941.43	22204	16312	17481.9	22052.4	1199.14	2291.85	2978.99	48.1	16.3	41.6	-1.30313	0.331972	1
XP_755803.2	arsenite resistance protein Ars2 [Aspergillus fumigatus Af293]	5	4.4.3.5.4.5	5	1.79983e+06	1.60227e+06	1.32203e+06	2.28642e+06	6.47973e+06	1.6744e+06	9.18516e+06	1.08288e+07	1.13902e+07	15.2	75.2	10.9	-2.21005	0.26407	1
XP_755805.1	kinesin family protein [Aspergillus fumigatus Af293]	5	4.5.5.4.4.5	5	1.16857e+06	1.47313e+06	1.73161e+06	1.20514e+06	2.14606e+06	1.59145e+06	1.3093e+06	935960	1.11928e+06	19.3	28.7	16.6	-1.13018	0.626006	1
XP_755813.1	oxidoreductase [Aspergillus fumigatus Af293]	1	1.-.-.1.-.1	1	2973.45	5320.45	9533.6	99066.8	115095	65738.3	3269.24	4150.88	2453.07	55.9	27	25.8	-15.7005	0.00520183	0.667	Down
XP_755822.1	pH-signalling protein PalC [Aspergillus fumigatus Af293]	2	2.2.2.2.2.2	2	163791	235652	129737	178324	295222	180230	9686.17	15523.3	22104.3	30.7	30.7	39.4	-1.23545	0.425762	1
XP_755823.1	NADH-ubiquinone oxidoreductase 12 kda subunit [Aspergillus fumigatus Af293]	5	4.4.4.5.5.4	5	1.40931e+06	1.5399e+06	1.17719e+06	1.16368e+06	2.17164e+06	885695	860093	844645	857175	13.4	48.1	0.961	-1.02293	0.886168	1
XP_755824.1	alpha-1,6-mannosyltransferase subunit [Aspergillus fumigatus Af293]	5	5.5.5.4.5.5	5	434749	1.16354e+06	330419	427246	1.20108e+06	328020	415962	318119	372201	70.6	73.3	13.3	-1.01433	0.996791	1
XP_755825.1	protein kinase [Aspergillus fumigatus Af293]	3	3.3.3.3.3.2	3	511963	501036	413741	370017	427387	302136	411224	412725	372365	11.3	17.1	5.74	1.29758	0.102896	1
XP_755827.1	conserved hypothetical protein [Aspergillus fumigatus Af293]	24	18.18.22.24.18.24	24	7.59969e+06	7.97268e+06	1.07069e+07	2.46064e+07	1.17601e+07	2.652e+07	1.27535e+07	1.18977e+07	1.17732e+07	19.4	38.3	4.4	-2.39301	0.0703935	1
XP_755829.1	thioredoxin [Aspergillus fumigatus Af293]	8	6.7.7.7.7.7	8	5.6032e+06	4.37635e+06	7.43613e+06	4.06607e+06	4.10785e+06	4.60271e+06	4.7528e+06	4.91095e+06	5.06155e+06	26.5	7.01	3.15	1.36309	0.195279	1
XP_755830.1	Gamma-butyrobetaine hydroxylase subfamily [Aspergillus fumigatus Af293]	44	41.41.40.40.35.38	44	3.58136e+07	4.18863e+07	4.81371e+07	3.47573e+07	3.41909e+07	4.60309e+07	4.66094e+07	4.61865e+07	4.55611e+07	14.7	17.4	1.14	1.09443	0.512884	1
XP_755831.2	mitochondrial deoxynucleotide carrier protein [Aspergillus fumigatus Af293]	3	3.3.3.3.3.3	3	1.57123e+06	1.33114e+06	1.30658e+06	1.80964e+06	2.37508e+06	1.6289e+06	1.20664e+06	1.18402e+06	1.12994e+06	10.4	20.1	3.36	-1.38125	0.0893217	1
XP_755832.1	tubulin subunit TubB [Aspergillus fumigatus Af293]	40	38.37.38.37.27.37	40	1.20507e+08	1.17223e+08	1.25054e+08	9.79596e+07	1.05389e+08	8.7697e+07	1.12601e+08	1.16917e+08	1.14677e+08	3.25	9.16	1.88	1.24649	0.0408796	1
XP_755833.1	Mechanosensitive ion channel family [Aspergillus fumigatus Af293]	6	5.5.2.2.2.3	6	680250	1.56041e+06	634167	490149	322327	601903	355709	394001	369551	54.5	29.8	5.2	2.03257	0.142363	1
XP_755834.1	serine threonine protein kinase [Aspergillus fumigatus Af293]	12	9.9.10.12.10.12	12	3.58394e+06	4.33044e+06	4.21043e+06	3.38097e+06	4.11564e+06	3.53916e+06	3.09959e+06	2.76788e+06	3.05474e+06	9.92	10.5	6.05	1.09868	0.322933	1
XP_755836.1	C-3 sterol dehydrogenase/C-4 decarboxylase [Aspergillus fumigatus Af293]	24	21.22.19.19.18.22	24	5.73929e+07	4.62897e+07	2.33007e+07	1.83494e+07	2.07212e+07	2.28083e+07	3.09822e+07	3.06743e+07	2.99127e+07	41.1	10.8	1.8	2.05213	0.131133	1
XP_755838.1	Rho GTPase activator (Lrg11) [Aspergillus fumigatus Af293]	29	24.23.27.28.22.28	29	5.99367e+06	6.44209e+06	9.02038e+06	9.97766e+06	1.03325e+07	9.37349e+06	8.05803e+06	7.59054e+06	8.30503e+06	22.8	4.9	4.54	-1.38346	0.107649	1
XP_755839.1	conserved hypothetical protein [Aspergillus fumigatus Af293]	6	2.2.4.6.3.5	6	38379.6	46565.3	171700	484021	546055	622716	190484	131771	122736	87.3	12.6	24.8	-6.44001	0.0440357	1	Down
XP_755840.1	26S proteasome regulatory subunit S5A [Aspergillus fumigatus Af293]	6	6.5.5.6.5.6	6	5.29042e+06	5.3921e+06	3.97309e+06	3.67075e+06	2.99314e+06	2.95001e+06	2.83695e+06	3.03384e+06	3.18992e+06	16.2	12.6	5.86	1.52442	0.0308553	1	Up
XP_755853.1	conserved hypothetical protein [Aspergillus fumigatus Af293]	4	2.3.4.4.2.4	4	378223	349739	867220	1.8835e+06	1.64323e+06	1.68493e+06	382444	430638	384178	54.7	7.39	6.85	-3.26712	0.0458314	1	Down
XP_755856.1	small nuclear ribonucleoprotein (LSM2) [Aspergillus fumigatus Af293]	2	1.1.2.2.1.2	2	796778	1.19888e+06	1.29273e+06	1.38136e+06	1.17181e+06	1.36909e+06	799383	751080	741259	24	9	4.07	-1.19276	0.324498	1
XP_755858.1	cytochrome P450 benzoate 4-monooxygenase [Aspergillus fumigatus Af293]	4	4.4.3.3.2.3	4	545249	437754	729329	498499	592114	428784	429651	421854	448184	25.8	16.2	3.12	1.12698	0.581741	1
XP_755859.1	small oligopeptide transporter, OPT family [Aspergillus fumigatus Af293]	2	1.1.2.2.1.2	2	206479	136016	134826	305996	451572	569138	460776	400843	433433	25.8	29.8	6.95	-2.77948	0.0132364	1	Down
XP_755864.1	DUF636 domain protein [Aspergillus fumigatus Af293]	15	15.15.14.14.12.15	15	3.14975e+07	3.33005e+07	3.13591e+07	1.39848e+07	2.12312e+07	1.0691e+08	3.18098e+07	3.34329e+07	3.47211e+07	3.38	109	4.38	-1.47806	0.986492	1
XP_755872.1	MFS transporter family protein [Aspergillus fumigatus Af293]	4	3.3.4.4.4.4	4	3.39777e+07	5.59268e+07	6.39894e+07	1.07372e+08	4.76524e+08	5.52845e+07	7.85155e+07	7.68435e+07	6.87981e+07	30.3	108	6.95	-4.15338	0.236535	1
XP_755874.1	FluG family protein [Aspergillus fumigatus Af293]	2	2.2.1.1.1.1	2	511337	788194	732402	68561.8	410774	87576.7	195659	217547	178704	21.6	102	9.87	3.58421	0.0972847	1
XP_755878.1	sorbitol/xylulose reductase Sou1-like [Aspergillus fumigatus Af293]	3	3.3.2.3.3.2	3	1.238e+06	1.18631e+06	736193	699524	1.94349e+06	715906	690065	755845	766069	26.2	63.7	5.59	-1.06278	0.931705	1
XP_755885.2	small nuclear ribonucleoprotein SmF [Aspergillus fumigatus Af293]	2	2.2.2.2.2.2	2	854781	821328	538722	688557	582105	671050	392733	434564	501604	23.5	8.82	12.4	1.14066	0.530281	1
XP_755886.2	DUF866 domain protein [Aspergillus fumigatus Af293]	7	7.7.7.7.6.7	7	5.9158e+06	6.00734e+06	3.09634e+06	2.48474e+06	3.45399e+06	2.93781e+06	4.98966e+06	5.08706e+06	4.95669e+06	33.1	16.4	1.35	1.69204	0.140146	1
XP_755887.1	FAD monooxygenase [Aspergillus fumigatus Af293]	3	3.3.2.2.2.2	3	195441	261173	114511	371350	364945	274668	69398.5	52478.9	57420.3	38.6	16	14.6	-1.77013	0.110483	1
XP_755889.1	DDHD domain protein [Aspergillus fumigatus Af293]	2	1.1.2.2.2.2	2	86863.6	57835.8	59179.8	54777.1	107179	71827.5	33355.6	22863.4	18902.5	24.1	34.3	29.8	-1.14668	0.649976	1
XP_755890.1	molybdenum cofactor biosynthesis protein Gephyrin [Aspergillus fumigatus Af293]	9	7.7.8.9.8.9	9	3.61662e+06	3.46441e+06	3.21609e+06	4.29466e+06	4.69911e+06	3.08259e+06	5.78732e+06	5.67391e+06	4.61993e+06	5.89	20.9	12	-1.17279	0.376907	1
XP_755892.1	RAS small monomeric GTPase Rab6 [Aspergillus fumigatus Af293]	8	6.6.8.7.5.8	8	2.50146e+06	2.29084e+06	3.07839e+06	2.39846e+06	2.41523e+06	1.82021e+06	3.42773e+06	2.96538e+06	2.84552e+06	15.5	15.3	9.98	1.18643	0.251067	1
XP_755893.1	conserved hypothetical protein [Aspergillus fumigatus Af293]	3	3.3.3.3.2.3	3	1.13626e+06	1.3872e+06	976264	614681	1.16562e+06	857053	1.49989e+06	1.64721e+06	1.45257e+06	17.8	31.4	6.62	1.32699	0.239377	1
XP_755894.1	sulfite reductase [Aspergillus fumigatus Af293]	49	48.48.45.47.42.47	49	1.90675e+07	2.26069e+07	2.45212e+07	1.91239e+07	3.48828e+07	2.42537e+07	2.82074e+07	2.76297e+07	2.74801e+07	12.5	30.8	1.38	-1.18226	0.514538	1
XP_755895.1	conserved hypothetical protein [Aspergillus fumigatus Af293]	3	3.3.3.3.3.3	3	570637	292119	1.14469e+06	1.73664e+06	661359	1.48716e+06	619951	744268	862932	65	43.5	16.4	-1.93537	0.218968	1
XP_755896.1	mitochondrial DNA-directed RNA polymerase [Aspergillus fumigatus Af293]	7	6.6.6.5.5.6	7	3.47102e+06	3.38547e+06	3.86916e+06	2.84646e+06	4.29277e+06	2.37167e+06	4.22703e+06	4.40674e+06	4.35054e+06	7.22	31.6	2.12	1.12772	0.48486	1
XP_755898.1	pyruvate formate lyase activating enzyme [Aspergillus fumigatus Af293]	1	-.1.1.1.1.1	1	55537.8	30457	102729	106723	208910	115526	101599	53632.1	60579.8	58.3	39.4	36	-2.2846	0.10818	1
XP_755899.1	DUF92 domain protein [Aspergillus fumigatus Af293]	6	4.5.6.6.5.6	6	3.87269e+06	6.65141e+06	3.543e+06	1.86784e+06	3.46448e+06	3.44265e+06	3.02404e+06	3.14223e+06	3.20218e+06	36.4	31.3	2.9	1.60309	0.173467	1
XP_755900.1	DUF323 domain protein [Aspergillus fumigatus Af293]	4	3.3.2.2.2.3	4	140301	170995	123142	76649.1	212191	73759.4	160444	113665	166815	16.7	65.4	19.7	1.19812	0.480489	1
XP_755901.1	aldehyde dehydrogenase family protein [Aspergillus fumigatus Af293]	2	2.2.2.2.2.2	2	215939	203267	210379	199303	351208	149956	187385	188799	197274	3.03	44.9	2.8	-1.11258	0.880295	1
XP_755905.1	hexokinase family protein XprF [Aspergillus fumigatus Af293]	2	2.2.2.2.2.1	2	359801	449223	243683	366769	429200	278190	292763	357237	332197	29.4	21.2	9.93	-1.02038	0.88051	1
XP_755910.1	gamma-tubulin complex component GCP4 [Aspergillus fumigatus Af293]	10	6.7.10.10.8.10	10	1.14655e+06	897984	1.59704e+06	2.38418e+06	1.73242e+06	1.91756e+06	1.54578e+06	1.56497e+06	1.67e+06	29.2	16.7	4.2	-1.65702	0.0676842	1
XP_755911.1	poly(A)+ RNA transport protein (UbaA) [Aspergillus fumigatus Af293]	12	12.12.11.12.11.12	12	2.50413e+06	2.14148e+06	2.9819e+06	2.6408e+06	3.92122e+06	2.19731e+06	2.46631e+06	2.54795e+06	2.23015e+06	16.6	30.7	6.83	-1.14839	0.588766	1
XP_755912.1	cell wall biogenesis protein/glutathione transferase (Gto1), putative [Aspergillus fumigatus Af293]	4	4.4.4.4.3.4	4	842245	1.13188e+06	741227	1.55437e+06	1.56063e+06	1.29069e+06	494855	521814	581656	22.4	10.5	8.34	-1.62251	0.0395977	1	Down
XP_755913.1	calcium dependent mitochondrial carrier protein [Aspergillus fumigatus Af293]	7	5.5.6.6.6.5	7	1.40359e+06	1.43495e+06	2.20588e+06	2.52779e+06	2.42356e+06	1.86659e+06	1.58229e+06	1.11706e+06	1.30304e+06	27	15.6	17.6	-1.35158	0.158338	1
XP_755915.1	conserved hypothetical protein [Aspergillus fumigatus Af293]	3	2.2.2.3.3.2	3	500368	681411	1.09932e+06	1.15963e+06	1.07248e+06	1.24396e+06	650584	702452	608877	40.4	7.4	7.17	-1.52386	0.171257	1
XP_755917.1	SNARE complex subunit (Syn8) [Aspergillus fumigatus Af293]	1	1.1.1.-.-.1	1	14802.2	11936.8	173757	4376.14	8693.68	40511.1	17824	20031.2	29780.5	139	110	28.2	3.74193	0.412178	1
XP_755918.1	TRAF-like signal transducer [Aspergillus fumigatus Af293]	3	3.3.3.2.1.2	3	131497	149642	1.10491e+06	555381	1.13623e+06	643780	709477	682331	650666	121	40.2	4.32	-1.68492	0.290227	1
XP_755919.1	HET-C domain protein HetC [Aspergillus fumigatus Af293]	30	21.27.28.28.24.24	30	1.69473e+07	1.92856e+07	1.99613e+07	2.60368e+07	1.93085e+07	2.08828e+07	1.22926e+07	1.29682e+07	1.30318e+07	8.44	15.9	3.21	-1.17856	0.215619	1
XP_755921.1	TAM domain methyltransferase [Aspergillus fumigatus Af293]	7	7.7.1.1.2.4	7	3.04555e+06	3.44344e+06	2.87627e+06	103974	242632	355584	1.70306e+06	1.5912e+06	1.72879e+06	9.33	53.8	4.37	13.3372	0.0159449	1	Up
XP_755922.1	importin beta-5 subunit [Aspergillus fumigatus Af293]	27	23.23.24.24.21.23	27	1.72577e+07	2.02635e+07	2.62634e+07	2.13516e+07	3.67148e+07	2.55071e+07	2.17926e+07	2.24546e+07	2.31088e+07	21.6	28.5	2.93	-1.31024	0.270893	1
XP_755923.1	mitotic spindle checkpoint protein (Mad2B) [Aspergillus fumigatus Af293]	9	9.8.8.9.9.8	9	7.10428e+06	6.49385e+06	7.33572e+06	5.2837e+06	8.89986e+06	5.33546e+06	5.09671e+06	5.23424e+06	5.354e+06	6.23	31.9	2.46	1.07248	0.623855	1
XP_755929.1	cofactor for methionyl- and glutamyl-tRNA synthetases [Aspergillus fumigatus Af293]	9	7.9.8.9.7.9	9	2.41422e+06	1.63101e+06	2.31037e+06	3.86801e+06	3.34977e+06	4.09697e+06	2.37191e+06	2.35297e+06	2.21222e+06	20.1	10.2	3.77	-1.78028	0.0255296	1	Down
XP_755931.1	nucleotide binding protein Nbp35 [Aspergillus fumigatus Af293]	2	2.2.2.2.2.2	2	233421	247378	614456	571720	680360	575116	380470	425146	518514	59.2	10.1	16	-1.66828	0.185884	1
XP_755932.1	phosphatidylethanolamine methyltransferase [Aspergillus fumigatus Af293]	32	25.25.27.27.27.28	32	3.43121e+07	3.39766e+07	5.27813e+07	4.9038e+07	6.12362e+07	4.22157e+07	3.92081e+07	3.91077e+07	4.00135e+07	26.7	19	1.26	-1.25952	0.259344	1
XP_755933.1	3' exoribonuclease family protein [Aspergillus fumigatus Af293]	2	2.2.1.2.2.2	2	653583	791420	921654	351102	439851	395021	377668	359827	402683	17	11.2	5.66	1.99554	0.00699278	1	Up
XP_755936.1	prolyl-tRNA synthetase [Aspergillus fumigatus Af293]	63	55.54.55.56.47.56	63	2.22665e+08	2.05394e+08	1.57841e+08	1.05489e+08	1.31176e+08	1.48183e+08	1.73455e+08	1.71131e+08	1.71033e+08	17.2	16.8	0.797	1.52242	0.0434373	1	Up
XP_755937.1	t-complex protein 1, alpha subunit [Aspergillus fumigatus Af293]	63	60.60.60.59.53.56	63	1.17973e+08	1.24485e+08	1.06945e+08	1.04051e+08	1.12466e+08	9.65931e+07	1.14388e+08	1.10759e+08	1.11363e+08	7.61	7.61	1.73	1.11591	0.154269	1
XP_755939.1	rRNA biogenesis protein RRP5 [Aspergillus fumigatus Af293]	25	20.22.20.24.17.25	25	5.73524e+06	5.52766e+06	3.99057e+06	6.61147e+06	5.80706e+06	7.47539e+06	4.46079e+06	4.38101e+06	3.98453e+06	18.7	12.6	5.97	-1.30422	0.128665	1
XP_755943.1	nuclear cohesin complex subunit (Psc3) [Aspergillus fumigatus Af293]	11	10.11.9.11.9.11	11	4.54311e+06	5.37147e+06	2.91107e+07	2.00301e+07	5.83516e+07	1.70588e+07	6.24896e+07	5.97708e+07	5.81394e+07	107	72.4	3.65	-2.44561	0.202815	1
XP_755944.1	karyopherin alpha subunit [Aspergillus fumigatus Af293]	23	20.19.22.22.16.22	23	1.25781e+07	1.29556e+07	1.75085e+07	2.70041e+07	2.27048e+07	3.05301e+07	1.62946e+07	1.50422e+07	1.59548e+07	19.1	14.7	4.11	-1.8642	0.0110047	1	Down
XP_755947.1	translocon-associated protein, alpha subunit [Aspergillus fumigatus Af293]	2	2.2.2.2.2.2	2	2.36876e+06	1.41672e+06	1.67898e+06	2.10097e+06	2.47849e+06	1.39875e+06	1.55582e+06	1.45775e+06	1.47868e+06	27	27.5	3.45	-1.09402	0.726142	1
XP_755949.1	DEAD/DEAH box helicase [Aspergillus fumigatus Af293]	1	1.1.-.-.1.1	1	107599	86693.7	81510.5	41042.5	38350.5	55379.8	5621.68	3588.15	7776.48	15	20.4	37	2.04643	0.00843952	1	Up
XP_755953.1	DNA-directed RNA polymerase III RPC4 [Aspergillus fumigatus Af293]	4	3.3.4.4.2.4	4	131311	194412	466470	991244	682115	1.26373e+06	508355	629264	518631	67.4	29.7	12.1	-3.70755	0.0444522	1	Down
XP_755959.1	C2H2 finger domain protein [Aspergillus fumigatus Af293]	2	2.1.2.2.1.2	2	344143	401143	270098	284313	498002	262351	363826	311283	273827	19.4	37.4	14.3	-1.02884	0.995975	1
XP_755960.1	cell division control protein Cdc25 [Aspergillus fumigatus Af293]	7	5.4.6.7.7.5	7	1.65641e+06	2.19581e+06	1.42341e+06	2.08661e+06	2.31502e+06	1.96809e+06	1.50245e+06	1.49376e+06	1.52757e+06	22.5	8.31	1.16	-1.20738	0.247315	1
XP_755961.2	COP9 signalosome subunit CsnE [Aspergillus fumigatus Af293]	7	7.6.7.7.6.7	7	1.48838e+06	1.54802e+06	1.99516e+06	1.49313e+06	2.01928e+06	2.36929e+06	1.63878e+06	1.48539e+06	1.5913e+06	16.5	22.5	5	-1.16896	0.426239	1
XP_755962.1	microtubule associated protein (Ase1) [Aspergillus fumigatus Af293]	4	2.2.4.3.3.4	4	735261	905315	589720	280168	247211	244030	857365	668106	691212	21.2	7.78	14	2.8912	0.00771568	1	Up
XP_755963.2	glutamyl-tRNA synthetase [Aspergillus fumigatus Af293]	19	16.17.15.16.14.16	19	7.44144e+06	9.09272e+06	7.85331e+06	5.23572e+06	6.93496e+06	5.86193e+06	5.97472e+06	5.63098e+06	5.88783e+06	10.6	14.3	3.07	1.35241	0.0441259	1
XP_755965.2	DnaJ domain protein (Mas5) [Aspergillus fumigatus Af293]	20	18.18.17.18.14.16	20	1.14564e+07	8.63511e+06	8.53353e+06	6.24813e+06	5.55808e+06	7.22578e+06	8.30263e+06	8.79617e+06	8.55719e+06	17.4	13.2	2.89	1.50405	0.0324228	1	Up
XP_755966.1	dihydroxy acid dehydratase [Aspergillus fumigatus Af293]	3	3.3.3.3.2.3	3	432078	580597	232404	293414	233605	294704	202526	230773	193687	42.1	12.7	9.27	1.5152	0.319592	1
XP_755972.1	DRAP deaminase (Rib2) [Aspergillus fumigatus Af293]	16	12.14.16.15.12.16	16	1.02918e+07	8.92341e+06	1.20539e+07	9.21574e+06	1.42392e+07	8.60246e+06	1.72518e+07	1.92105e+07	1.69763e+07	15.1	28.9	6.84	-1.02521	0.973341	1
XP_755973.1	60S ribosomal protein L32 [Aspergillus fumigatus Af293]	14	12.14.13.13.12.14	14	1.02175e+07	9.13748e+06	1.35101e+07	2.35072e+07	1.57109e+07	1.75083e+07	1.47564e+07	1.41402e+07	1.34671e+07	20.8	21.6	4.57	-1.72604	0.0312916	1	Down
XP_755976.2	translation initiation factor 4B [Aspergillus fumigatus Af293]	35	31.29.33.34.33.34	35	1.45687e+07	2.02654e+07	3.625e+07	8.82506e+07	5.71452e+07	8.05851e+07	1.88819e+07	1.93347e+07	2.0042e+07	47.4	21.5	3.01	-3.17906	0.0279016	1	Down
XP_755977.2	conserved hypothetical protein [Aspergillus fumigatus Af293]	1	1.1.1.1.-.1	1	119451	278276	123767	171267	145589	124606	106271	68419.4	50839.3	52	15.9	37.7	1.18129	0.773339	1
XP_755978.1	conserved hypothetical protein [Aspergillus fumigatus Af293]	30	26.24.23.19.19.21	30	6.54464e+06	5.31485e+06	4.60193e+06	2.14906e+06	2.42102e+06	2.68405e+06	2.24079e+06	2.15298e+06	2.23968e+06	17.9	11.1	2.28	2.26925	0.0046014	1	Up
XP_755979.1	conserved hypothetical protein [Aspergillus fumigatus Af293]	1	1.1.1.1.1.1	1	48283.7	61034.5	45228.7	28828.8	88207.8	46534	32131.3	28291.5	32330.1	16.3	55.9	7.36	-1.05839	0.915603	1
XP_755984.1	ubiquitin conjugating enzyme (UbcF) [Aspergillus fumigatus Af293]	3	2.3.3.3.2.3	3	2.96348e+06	2.93413e+06	4.75335e+06	2.34034e+06	3.41137e+06	2.11256e+06	4.24743e+06	5.00024e+06	5.05543e+06	29.3	26.5	9.47	1.35435	0.238947	1
XP_755985.1	DHHC zinc finger membrane protein [Aspergillus fumigatus Af293]	1	1.1.1.1.1.1	1	540405	491677	209715	125197	174161	241449	94046.6	272806	329686	43.1	32.4	53	2.2962	0.104158	1
XP_755986.1	rhomboid family membrane protein [Aspergillus fumigatus Af293]	1	-.-.1.1.1.1	1	2263	3824.34	97377.2	30835.1	14296.5	56667.1	1859.87	6223.06	2189.89	158	62.9	70.9	1.01636	0.443359	1
XP_755987.1	conserved hypothetical protein [Aspergillus fumigatus Af293]	1	1.-.1.1.1.1	1	98075.6	104361	101786	127061	111019	41715.8	3868.06	2444.56	3170.26	3.12	48.6	22.5	1.0873	0.641967	1
XP_755988.1	conserved hypothetical protein [Aspergillus fumigatus Af293]	6	4.5.5.6.5.6	6	462404	451243	831782	1.07439e+06	1.28007e+06	628547	623846	834468	930284	37.2	33.5	19.7	-1.70904	0.141924	1
XP_755989.2	phospholipase D (PLD) [Aspergillus fumigatus Af293]	47	38.41.46.45.33.44	47	1.71332e+07	1.88523e+07	4.49545e+07	4.11192e+07	2.53053e+07	3.23918e+07	1.84124e+07	1.87682e+07	1.87173e+07	57.8	24	1.03	-1.22086	0.47036	1
XP_755992.1	conserved hypothetical protein [Aspergillus fumigatus Af293]	1	1.-.-.-.1.-	1	1211.18	7823.36	11248.3	9187.11	1130.53	1573.08	289618	307392	321943	75.5	114	5.29	1.70577	0.545953	0.667
XP_755997.1	DNA polymerase delta catalytic subunit Cdc2 [Aspergillus fumigatus Af293]	19	15.17.13.14.11.15	19	4.11199e+06	5.49551e+06	2.12447e+06	2.82115e+06	3.35899e+06	2.86997e+06	5.01202e+06	4.85869e+06	4.92438e+06	43.3	9.86	1.56	1.29634	0.572334	1
XP_755999.1	protein kinase [Aspergillus fumigatus Af293]	1	1.-.1.1.1.1	1	23017	22551.1	36834.7	49709.5	34110.8	31848.9	46528.9	34287.3	29594.7	29.5	25.2	23.8	-1.4037	0.178964	1
XP_756000.1	acyl-CoA dehydrogenase [Aspergillus fumigatus Af293]	1	1.1.1.1.1.1	1	40179.9	101204	18399.1	23806.9	32073.5	26189.8	70213.3	47711.5	42784.4	80.6	15.6	27.3	1.94691	0.467407	1
XP_756002.1	conserved hypothetical protein [Aspergillus fumigatus Af293]	1	1.1.1.1.1.1	1	21670.8	31350.7	11428	17638.6	46527.2	13503.5	14863.2	14328.1	12844.1	46.4	69.5	7.47	-1.20512	0.816789	1
XP_756004.1	conserved hypothetical protein [Aspergillus fumigatus Af293]	8	8.7.8.8.6.7	8	2.08903e+06	2.00021e+06	2.96762e+06	2.76445e+06	2.96246e+06	2.39253e+06	1.81902e+06	1.76028e+06	1.79191e+06	22.7	10.7	1.64	-1.15057	0.356393	1
XP_756007.1	DNA repair protein (RadR) [Aspergillus fumigatus Af293]	13	7.6.12.13.11.13	13	262896	313964	1.18978e+06	5.24163e+06	3.31942e+06	4.96616e+06	892333	779388	762452	88.5	23.1	8.7	-7.657	0.0328023	1	Down
XP_756008.2	conserved hypothetical protein [Aspergillus fumigatus Af293]	1	-.-.-.1.1.1	1	956.44	2888.16	7239.5	81048.1	247378	79717.2	1826.79	10022.5	9335.5	87.1	70.9	64.4	-36.8224	0.00883342	0.667	Down
XP_756010.1	peroxisome biosynthesis protein (PAS10/Peroxin-12) [Aspergillus fumigatus Af293]	4	3.3.2.1.1.-	4	221651	376342	438816	28928.8	120988	6312.09	39714	31225	31903	32.3	117	13.8	6.63647	0.0938818	1
XP_756011.1	conserved hypothetical protein [Aspergillus fumigatus Af293]	5	4.4.3.2.1.3	5	704517	517269	441058	302334	285622	225200	2.5755e+06	2.59524e+06	2.69942e+06	24.5	15	2.54	2.04493	0.0175373	1	Up
XP_756012.1	nonsense-mediated mRNA decay protein 3 [Aspergillus fumigatus Af293]	18	17.16.17.17.10.18	18	8.13928e+06	9.65175e+06	6.66715e+06	4.963e+06	8.48191e+06	6.34704e+06	7.90196e+06	8.03706e+06	8.80005e+06	18.3	26.9	5.87	1.23576	0.306673	1
XP_756014.1	mitochondrial carrier protein (Leu5) [Aspergillus fumigatus Af293]	15	14.13.11.11.12.12	15	3.30619e+06	4.14153e+06	2.31621e+06	1.36252e+06	1.95563e+06	1.50694e+06	1.39697e+06	1.24682e+06	1.32973e+06	28.1	19.2	5.68	2.02357	0.0342133	1	Up
XP_756015.1	DDT domain protein [Aspergillus fumigatus Af293]	4	3.3.1.3.2.3	4	123521	140483	104392	402376	427245	575254	485927	471658	563849	14.7	20	9.78	-3.81348	0.000897816	1	Down
XP_756016.1	glucosyltransferase [Aspergillus fumigatus Af293]	1	1.1.1.1.1.1	1	1.04923e+06	1.2021e+06	860034	930028	2.09019e+06	1.06421e+06	919297	881415	871224	16.5	46.6	2.84	-1.31275	0.490121	1
XP_756017.1	lectin family integral membrane protein [Aspergillus fumigatus Af293]	20	19.20.20.20.18.19	20	1.87302e+07	1.51304e+07	2.7865e+07	1.92037e+07	2.26067e+07	1.67258e+07	1.83435e+07	1.73554e+07	1.8023e+07	31.9	15.1	2.82	1.05449	0.897413	1
XP_756019.1	curved DNA-binding protein (42 kDa protein) [Aspergillus fumigatus Af293]	16	14.14.13.14.15.14	16	5.82189e+06	5.24194e+06	2.97461e+06	3.932e+06	7.8658e+06	3.47258e+06	5.44748e+06	5.30095e+06	5.31741e+06	32.2	47.4	1.5	-1.08776	0.87328	1
XP_756021.1	SWI-SNF complex subunit (Snf5) [Aspergillus fumigatus Af293]	8	6.7.8.8.7.7	7	1.02513e+06	688888	2.26176e+06	2.18543e+06	1.57015e+06	2.27316e+06	1.16586e+06	1.18194e+06	1.17325e+06	62.5	19.1	0.685	-1.51636	0.266105	1
XP_756022.1	sister chromatid cohesion and DNA repair protein (BimD), putative [Aspergillus fumigatus Af293]	26	21.23.23.23.21.25	26	6.40208e+07	6.09684e+07	4.44269e+07	2.54614e+07	5.89428e+06	2.25367e+07	5.51419e+07	5.76353e+07	5.62954e+07	18.7	58.8	2.21	3.1436	0.0999317	1
XP_756024.1	PHD and RING finger domain protein [Aspergillus fumigatus Af293]	1	1.1.1.1.1.1	1	325951	460273	248314	210626	549189	230030	158002	203891	161140	31.1	57.6	14.7	1.04515	0.770854	1
XP_756025.1	60S ribosomal protein L37a [Aspergillus fumigatus Af293]	16	13.12.10.12.10.12	16	9.56177e+06	8.21102e+06	1.17507e+07	2.18512e+07	1.96047e+07	1.61426e+07	1.50567e+07	1.52309e+07	1.54643e+07	18.2	15	1.34	-1.95094	0.00845026	1	Down
XP_756026.1	conserved hypothetical protein [Aspergillus fumigatus Af293]	14	12.12.12.11.13.13	14	3.61124e+06	4.27338e+06	4.32787e+06	3.28278e+06	3.5122e+06	3.91052e+06	4.32399e+06	4.34932e+06	4.00882e+06	9.8	8.9	4.49	1.14077	0.167408	1
XP_756029.1	actin monomer binding protein [Aspergillus fumigatus Af293]	8	7.7.7.8.8.8	8	2.49292e+06	2.918e+06	2.22918e+06	2.62187e+06	3.04115e+06	2.37169e+06	1.90065e+06	1.91206e+06	2.03161e+06	13.6	12.6	3.72	-1.05165	0.655301	1
XP_756030.1	succinate:fumarate antiporter (Acr1) [Aspergillus fumigatus Af293]	8	7.7.1.1.4.7	8	1.04264e+06	2.59183e+06	1.98079e+06	358455	477155	379779	490847	486210	439924	41.7	15.6	5.96	4.62014	0.0234097	1	Up
XP_756032.1	conserved hypothetical protein [Aspergillus fumigatus Af293]	4	3.4.4.3.3.3	4	727990	151891	420532	979410	713129	728762	288351	421185	334066	66.5	18.5	19.4	-1.86195	0.220653	1
XP_756034.1	50S ribosomal subunit L30 [Aspergillus fumigatus Af293]	14	14.14.12.14.13.14	14	5.43479e+06	7.68619e+06	5.02455e+06	6.98264e+06	5.94859e+06	7.60276e+06	5.29017e+06	4.46501e+06	5.21045e+06	23.7	12.2	9.12	-1.13163	0.426227	1
XP_756037.2	PT repeat family protein [Aspergillus fumigatus Af293]	2	-.-.1.2.2.2	2	3198.89	12703.6	58943	738071	766175	1.04163e+06	428457	408861	459314	120	19.8	5.88	-34.0151	0.0370418	1	Down
XP_756039.1	nuclear export protein Noc3 [Aspergillus fumigatus Af293]	4	3.3.4.4.3.4	4	338181	537010	276802	906645	671221	760465	99868	67524	49977.5	35.4	15.2	34.9	-2.02981	0.0466407	1	Down
XP_756040.1	60S ribosome biogenesis protein Nip7 [Aspergillus fumigatus Af293]	4	4.4.3.4.3.4	4	896644	993694	920508	1.71741e+06	923585	1.9615e+06	1.22061e+06	1.25285e+06	1.14228e+06	5.4	35.4	4.72	-1.63741	0.193767	1
XP_756042.1	integral membrane protein 25D9-6 [Aspergillus fumigatus Af293]	7	6.7.7.6.5.6	7	8.70647e+06	8.79199e+06	1.0639e+07	4.65586e+06	6.56687e+06	6.51661e+06	5.03326e+06	2.70072e+06	2.74236e+06	11.6	18.4	38.2	1.58616	0.0334815	1	Up
XP_756044.1	conserved hypothetical protein [Aspergillus fumigatus Af293]	6	6.6.5.5.5.4	6	3.51919e+06	3.21949e+06	1.82258e+06	719065	1.02171e+06	735203	1.07732e+06	1.06932e+06	1.13089e+06	31.7	20.6	3.06	3.45773	0.0128786	1	Up
XP_756045.1	cell division control protein Cdc48 [Aspergillus fumigatus Af293]	97	63.59.77.77.67.72	97	7.0272e+07	6.49191e+07	1.72097e+08	1.50048e+08	1.44304e+08	1.1561e+08	2.78844e+08	2.77971e+08	2.81466e+08	59	13.5	0.651	-1.33413	0.341463	1
XP_756047.1	MAPKKK cascade protein kinase regulator Ste50 [Aspergillus fumigatus Af293]	11	9.7.11.11.10.10	11	2.03618e+06	1.57389e+06	1.07527e+07	8.9698e+06	6.53202e+06	8.36114e+06	4.43901e+06	4.31793e+06	4.38918e+06	108	16	1.39	-1.66145	0.278189	1
XP_756051.1	Na+/H+ antiporter Nha1 [Aspergillus fumigatus Af293]	6	4.3.6.6.5.5	6	309306	371703	626449	726332	1.34115e+06	737831	2.21639e+06	1.81248e+06	1.9805e+06	38.6	37.6	10.1	-2.14563	0.0587035	1
XP_756053.1	conserved hypothetical protein [Aspergillus fumigatus Af293]	2	2.2.1.1.1.1	2	1.83746e+06	1.97227e+06	2.32638e+06	2.31325e+06	2.2055e+06	1.92109e+06	2.46552e+06	1.90828e+06	2.16029e+06	12.3	9.44	12.8	-1.0495	0.605683	1
XP_756054.1	conserved hypothetical protein [Aspergillus fumigatus Af293]	22	21.20.21.22.22.22	22	4.34831e+06	4.49624e+06	6.18568e+06	1.38513e+07	7.19816e+06	1.58709e+07	5.28727e+06	5.19753e+06	4.73826e+06	20.4	36.9	5.8	-2.45641	0.0543736	1
XP_756056.1	C2H2 transcription factor (AmdX) [Aspergillus fumigatus Af293]	8	5.4.6.7.5.7	8	579093	487607	1.25231e+06	879535	777133	851172	750667	720396	752577	54	6.32	2.44	-1.08143	0.62592	1
XP_756064.2	glutathione S-transferase [Aspergillus fumigatus Af293]	1	1.1.-.-.-.1	1	11554	8036.37	9545.57	2731.28	3469.14	15900.9	21239.9	17979.5	18032	18.2	100	9.79	1.31829	0.396802	1
XP_756087.1	GNAT family N-acetyltransferase [Aspergillus fumigatus Af293]	3	2.2.2.2.2.2	3	279649	200023	133075	296898	356493	203911	207356	206275	186196	35.9	26.9	5.96	-1.39911	0.264134	1
XP_756091.1	conidial pigment biosynthesis 1,3,6,8-tetrahydroxynaphthalene reductase Arp2 [Aspergillus fumigatus Af293]	4	4.4.1.1.1.2	4	952847	1.24564e+06	858842	18107.4	26775.8	47710	622332	145755	355657	19.8	49.3	63.8	33.0189	0.00248571	1	Up
XP_756095.1	conidial pigment polyketide synthase PksP/Alb1 [Aspergillus fumigatus Af293]	4	4.4.1.1.-.1	4	1.78141e+06	1.48062e+06	1.24448e+06	1.05255e+06	712955	983586	902330	1.01677e+06	982642	17.9	19.6	6.07	1.63928	0.03604	1	Up
XP_756118.1	O-methyltransferase [Aspergillus fumigatus Af293]	3	3.2.3.2.3.2	3	191430	109773	143948	115641	551945	114837	133477	109895	175323	27.6	96.7	23.7	-1.75766	0.635585	1
XP_756119.1	hypothetical protein AFUA_2G17830 [Aspergillus fumigatus Af293]	3	3.1.3.2.1.3	3	520360	385557	1.01485e+06	678079	770440	825069	272938	327233	297237	51.8	9.8	9.09	-1.18369	0.475934	1
XP_756120.1	MFS transporter [Aspergillus fumigatus Af293]	3	3.3.3.3.3.3	3	1.7789e+06	1.13197e+06	2.40337e+06	1.90321e+06	2.44318e+06	2.10457e+06	1.45722e+06	1.33994e+06	1.50467e+06	35.9	12.7	5.91	-1.2139	0.398917	1
XP_756130.1	integral membrane protein [Aspergillus fumigatus Af293]	6	2.3.2.2.2.2	6	1.93479e+06	1.93555e+06	1.75193e+06	2.34237e+06	2.15088e+06	1.8824e+06	1.6406e+06	1.83099e+06	1.79008e+06	5.65	10.9	5.71	-1.134	0.185025	1

### Sheet: Table 8 - MobA_v_Control
Accession	Description	Peptides	PD_Detected_Peptides	Unique	101142 MobA Normalized	101143 MobA Normalized	101144 MobA Normalized	101145 Control Normalized	101146 Control Normalized	101147 Control Normalized	101176_1 SPQC Normalized	101176_2 SPQC Normalized	101176_3 SPQC Normalized	MobA_CV	Control_CV	SPQC_CV	MobA_v_Control_FC	MobA_v_Control_pval	MobA_v_Control_MF	Stats
TurboID	miniTurbo or TurboID	41	36.36.35.38.35.38	41	3.61525e+08	2.13705e+08	2.36975e+08	3.99864e+08	2.79286e+08	3.86116e+08	2.56728e+08	2.31382e+08	2.26782e+08	29.4	18.6	6.77	-1.31157	0.228673	1
XP_001481394.1	cytochrome P450 [Aspergillus fumigatus Af293]	13	9.11.12.13.13.12	13	3.53311e+06	4.46137e+06	5.01124e+06	3.61871e+06	5.13025e+06	3.45851e+06	3.64972e+06	2.95396e+06	3.14723e+06	17.2	22.7	11	1.06539	0.691647	1
XP_001481405.1	conserved hypothetical protein [Aspergillus fumigatus Af293]	7	4.4.4.6.6.5	7	555873	887203	638961	726141	1.00064e+06	716436	972516	1.18159e+06	974235	24.8	19.8	11.5	-1.17348	0.399384	1
XP_001481407.1	conserved hypothetical protein [Aspergillus fumigatus Af293]	1	1.-.-.-.-.-	1	53755.4	1793.25	9721	3413.03	9830.7	3024.97	3137.34	11403	18439.6	129	70.5	69.7	4.01198	0.539172	0.667
XP_001481411.1	isoflavone reductase family protein [Aspergillus fumigatus Af293]	1	1.-.1.-.-.-	1	38236.1	43495.9	29305.5	7752.24	7979.99	4185.17	66298.4	46964	48130.8	19.4	32.1	20.2	5.5749	0.0047356	0.667	Up
XP_001481412.1	carbonic anhydrase family protein [Aspergillus fumigatus Af293]	8	7.6.6.4.4.4	8	2.41126e+06	2.49e+06	2.7258e+06	1.26556e+06	1.11384e+06	1.57208e+06	1.32035e+06	1.3011e+06	1.42646e+06	6.44	17.7	5	1.93017	0.0136491	1	Up
XP_001481413.1	carbonate dehydratase [Aspergillus fumigatus Af293]	8	8.7.6.8.7.7	8	6.93329e+06	4.14176e+06	3.29879e+06	6.9697e+06	9.12613e+06	2.63301e+06	4.78813e+06	4.73368e+06	4.39407e+06	39.7	53	4.6	-1.30298	0.691216	1
XP_001481421.1	hypothetical protein AFUA_7G01620 [Aspergillus fumigatus Af293]	1	1.1.1.-.-.-	1	1.33551e+07	2.64449e+06	2.49925e+06	11982.8	7119.23	1685.34	3.10335e+06	3.40405e+06	3.34533e+06	101	74.3	4.85	889.908	0.00112403	1	Up
XP_001481424.1	conserved hypothetical protein [Aspergillus fumigatus Af293]	3	2.2.2.3.2.3	3	312060	294011	398272	409765	455766	295522	303031	380313	323209	16.6	21.3	11.9	-1.15603	0.443631	1
XP_001481426.1	conserved hypothetical protein [Aspergillus fumigatus Af293]	9	3.5.7.8.6.8	9	422507	664671	836948	1.8427e+06	1.87139e+06	1.70537e+06	1.33033e+06	1.18161e+06	1.3009e+06	32.5	4.91	6.2	-2.81658	0.0311	1	Down
XP_001481430.1	AAA family ATPase [Aspergillus fumigatus Af293]	25	7.6.10.14.16.20	25	1.63921e+06	1.14115e+06	1.36967e+06	2.43064e+06	2.86403e+06	2.93257e+06	3.12146e+06	3.19043e+06	3.4558e+06	18	9.92	5.42	-1.98245	0.00901369	1	Down
XP_001481443.1	C6 transcription factor [Aspergillus fumigatus Af293]	1	-.1.1.1.1.1	1	181181	131943	119607	136743	307389	176965	207432	171186	199002	22.6	43.1	9.85	-1.4353	0.32202	1
XP_001481446.1	conserved hypothetical protein [Aspergillus fumigatus Af293]	2	2.2.2.1.1.1	2	127739	259850	190328	415849	883874	459961	221682	211734	237248	34.3	44.1	5.75	-3.04488	0.0257173	1	Down
XP_001481450.1	conserved hypothetical protein [Aspergillus fumigatus Af293]	2	-.-.-.2.2.2	2	7393.92	15580.4	10690.4	895267	408475	659395	5359.97	45979.7	56019.2	36.7	37.2	75	-58.3144	0.000209789	0.667	Down
XP_001481451.1	MFS sugar transporter [Aspergillus fumigatus Af293]	9	5.5.6.3.2.8	9	1.42167e+06	1.11203e+06	1.51328e+06	350007	663806	993767	1.68856e+06	1.7967e+06	1.71835e+06	15.6	48.1	3.22	2.01585	0.113804	1
XP_001481452.1	conserved hypothetical protein [Aspergillus fumigatus Af293]	4	3.3.3.3.2.3	4	367631	401369	289279	416947	535158	490589	440997	446404	404817	16.3	12.4	5.25	-1.36325	0.0669116	1
XP_001481460.1	MOSC domain protein [Aspergillus fumigatus Af293]	4	2.2.2.4.2.3	4	344869	303989	220354	296865	305925	337723	403656	307972	318122	21.9	6.84	15.3	-1.08203	0.557551	1
XP_001481461.1	autophagy protein Apg12 [Aspergillus fumigatus Af293]	1	1.1.1.1.1.1	1	195852	129912	88732.9	309829	303802	303511	165320	197559	196382	39.1	1.17	9.81	-2.21266	0.0657636	1
XP_001481463.1	conserved hypothetical protein [Aspergillus fumigatus Af293]	4	3.4.4.3.4.4	4	841908	1.00877e+06	769611	544213	540655	907652	850260	975865	814500	14	31.7	9.63	1.31506	0.218459	1
XP_001481470.1	sodium bile acid symporter family protein [Aspergillus fumigatus Af293]	2	-.1.2.1.1.2	2	460477	455757	357093	466058	675555	1.07402e+06	646106	634537	742143	13.8	41.8	8.76	-1.74003	0.163433	1
XP_001481472.1	stress response transcription factor SrrA/Skn7 [Aspergillus fumigatus Af293]	6	5.5.5.6.4.6	6	824641	781430	958468	1.91871e+06	1.30241e+06	2.10962e+06	1.01997e+06	969590	1.03228e+06	10.8	23.7	3.3	-2.07863	0.0265556	1	Down
XP_001481476.1	cytochrome P450 monooxygenase [Aspergillus fumigatus Af293]	23	3.4.5.3.3.6	23	2.09908e+06	3.15962e+06	3.50405e+06	827065	1.97666e+06	974872	3.1918e+06	3.27893e+06	3.61673e+06	25.1	49.7	6.68	2.31905	0.0580056	1
XP_001481477.1	cytochrome P450 monooxygenase [Aspergillus fumigatus Af293]	18	5.3.2.2.3.14	18	579494	1.12896e+06	794131	238814	219560	694162	2.02218e+06	1.94002e+06	1.94368e+06	33.2	69.9	2.36	2.17137	0.123694	1
XP_001481484.1	conserved hypothetical protein [Aspergillus fumigatus Af293]	2	1.-.-.-.-.1	2	71113.7	5144.17	16126.8	5153.13	9762.99	81038.1	138804	170003	156918	115	133	10.1	-1.03864	0.918316	0.667
XP_001481489.1	hypothetical protein AFUA_5G02650 [Aspergillus fumigatus Af293]	7	6.7.7.5.5.7	7	1.21971e+06	2.98001e+06	2.70388e+06	980106	1.48011e+06	1.55064e+06	1.72816e+06	1.49325e+06	1.47608e+06	41.1	23.3	8.99	1.72123	0.220493	1
XP_001481491.1	C6 transcription factor [Aspergillus fumigatus Af293]	5	2.3.5.5.3.5	5	1.62592e+06	1.1335e+06	1.3152e+06	1.23994e+06	898676	1.09377e+06	1.03683e+06	1.08564e+06	1.06022e+06	18.3	15.9	2.3	1.26056	0.179006	1
XP_001481496.1	MIND kinetochore complex component Nnf1 [Aspergillus fumigatus Af293]	3	1.-.-.3.2.3	3	29860.9	10514.4	14620.5	1.30402e+06	368715	1.12367e+06	171845	83368.5	114329	55.6	53.2	36.4	-50.8476	0.001935	0.667	Down
XP_001481497.1	RNA polymerase TFIIH complex subunit Ssl1 [Aspergillus fumigatus Af293]	4	3.4.4.4.3.4	4	1.31106e+06	970235	1.00174e+06	530384	628231	487290	413177	393881	435460	17.2	13.2	5.02	1.99467	0.00566103	1	Up
XP_001481502.1	THO complex component (Rlr1) [Aspergillus fumigatus Af293]	5	2.2.1.3.2.3	5	1.11475e+06	637928	522478	544890	705514	629012	285642	277401	301754	41.4	12.8	4.3	1.21057	0.599966	1
XP_001481503.1	conserved hypothetical protein [Aspergillus fumigatus Af293]	15	13.12.12.14.11.12	15	4.35463e+06	3.50761e+06	3.4471e+06	2.72639e+06	3.84785e+06	3.11621e+06	3.7957e+06	3.81518e+06	3.58787e+06	13.5	17.6	3.38	1.16706	0.27871	1
XP_001481505.1	NUDIX family hydrolase [Aspergillus fumigatus Af293]	1	-.-.-.1.-.1	1	13137	8509.89	12560.6	12822.8	19881.8	14322.6	3066.76	1440.05	9576.76	22.1	23.7	91.7	-1.37476	0.170227	0.333
XP_001481506.1	conserved hypothetical protein [Aspergillus fumigatus Af293]	8	4.6.5.8.7.8	8	1.56341e+06	1.21401e+06	1.12437e+06	1.97587e+06	1.84915e+06	1.60363e+06	877795	784429	867822	17.8	10.5	6.08	-1.39132	0.0562101	1
XP_001481515.1	ssDNA binding protein Ssb3 [Aspergillus fumigatus Af293]	6	4.5.5.6.4.6	6	3.29422e+06	2.67816e+06	3.04586e+06	6.16551e+06	4.0558e+06	6.42319e+06	4.41275e+06	3.97199e+06	4.54275e+06	10.3	23.4	6.94	-1.84565	0.040641	1	Down
XP_001481516.1	transmembrane GTPase Fzo1 [Aspergillus fumigatus Af293]	14	10.10.12.10.11.12	14	5.95333e+06	6.73291e+06	5.42755e+06	3.61777e+06	5.78988e+06	4.3314e+06	1.04639e+07	1.14382e+07	1.06772e+07	10.9	24.2	4.72	1.31842	0.154868	1
XP_001481518.1	endo-1,3(4)-beta-glucanase [Aspergillus fumigatus Af293]	5	4.3.4.5.4.4	5	1.30527e+06	1.07312e+06	796005	1.55685e+06	2.07816e+06	1.19371e+06	1.28766e+06	1.18628e+06	1.164e+06	24.1	27.6	5.44	-1.52115	0.127429	1
XP_001481524.1	conserved hypothetical protein [Aspergillus fumigatus Af293]	6	4.5.5.6.4.6	6	1.58645e+06	1.28938e+06	1.07664e+06	766882	387161	1.08528e+06	768959	753288	754616	19.4	46.8	1.14	1.76503	0.157943	1
XP_001481525.1	conserved hypothetical protein [Aspergillus fumigatus Af293]	3	1.2.1.1.1.1	3	1.33958e+07	1.27732e+07	1.5512e+07	273351	3.78635e+06	130008	6.22803e+06	6.52887e+06	6.17069e+06	10.3	148	3.05	9.94842	0.0837892	1
XP_001481527.1	conserved hypothetical protein [Aspergillus fumigatus Af293]	3	2.1.2.3.2.3	3	68296.5	109915	186037	714311	1.04428e+06	658855	320943	333572	295953	49.2	25.9	6.04	-6.63679	0.00982185	1	Down
XP_001481531.1	C6 transcription factor [Aspergillus fumigatus Af293]	3	3.3.3.2.1.2	3	131542	132698	89130.2	184966	180828	255055	242998	219455	227470	21.1	20.2	5.2	-1.75694	0.0311723	1	Down
XP_001481533.1	WW domain protein [Aspergillus fumigatus Af293]	6	-.5.5.6.6.6	6	650308	418858	472713	8.63038e+06	5.84691e+06	2.23086e+07	5.6064e+06	6.7375e+06	6.48663e+06	23.6	71.9	9.46	-23.8578	0.0106742	1	Down
XP_001481534.1	membrane bound cation transporter [Aspergillus fumigatus Af293]	8	3.1.2.8.6.8	8	443854	445543	289723	1.53967e+06	1.10401e+06	1.46504e+06	808432	753031	826006	22.8	17	4.79	-3.48456	0.00288498	1	Down
XP_001481537.1	phosphoglycerate mutase family protein [Aspergillus fumigatus Af293]	1	-.1.-.1.1.1	1	1465.24	39661	14575.4	15827.1	9844.85	19318.2	25224	31711.4	21031.6	105	31.9	20.7	1.23808	0.709911	0.667
XP_001481542.1	mitochondrial complex I protein Fmp36 [Aspergillus fumigatus Af293]	8	5.7.6.6.7.7	8	1.02654e+06	695581	1.0947e+06	897914	1.70456e+06	1.40809e+06	1.33836e+06	1.29628e+06	1.33948e+06	22.7	30.5	1.86	-1.42379	0.232407	1
XP_001481545.1	conserved hypothetical protein [Aspergillus fumigatus Af293]	6	4.4.5.5.5.5	6	1.89535e+06	1.68739e+06	1.82911e+06	1.33598e+06	1.78841e+06	1.35627e+06	1.78828e+06	1.86919e+06	1.65904e+06	5.89	17.1	5.98	1.20782	0.163312	1
XP_001481546.1	cystathionine beta-lyase MetG [Aspergillus fumigatus Af293]	19	13.12.10.14.13.15	19	7.78734e+06	6.0211e+06	5.08371e+06	4.86963e+06	3.69707e+06	6.19574e+06	8.33856e+06	8.84428e+06	9.03268e+06	21.8	25.4	4.11	1.27974	0.264042	1
XP_001481547.1	copper resistance protein Crd2 [Aspergillus fumigatus Af293]	4	-.-.-.4.4.4	4	32335.6	21513	14085.8	2.35743e+06	1.89144e+06	2.0751e+06	677307	720729	680032	40.5	11.1	3.51	-93.0893	0.00155842	0.667	Down
XP_001481548.1	family protein [Aspergillus fumigatus Af293]	2	2.2.2.2.1.2	2	620457	984287	1.08331e+06	420114	411249	370202	289027	299833	216334	27.2	6.65	16.9	2.23712	0.0397581	1	Up
XP_001481549.1	conserved hypothetical protein [Aspergillus fumigatus Af293]	20	6.7.7.18.9.19	20	1.12436e+06	1.02443e+06	897734	8.81439e+06	5.18701e+06	8.51289e+06	2.24569e+06	2.42595e+06	2.38967e+06	11.2	26.8	4.05	-7.39016	0.0033002	1	Down
XP_001481550.1	flocculation suppression protein [Aspergillus fumigatus Af293]	10	5.8.9.10.10.10	10	1.05327e+07	1.39149e+07	8.50077e+06	2.0136e+06	2.82868e+06	1.9969e+06	5.10031e+06	5.44303e+06	5.55433e+06	24.9	20.9	4.41	4.81759	0.00125097	1	Up
XP_001481551.1	cytochrome c heme lyase [Aspergillus fumigatus Af293]	11	7.9.8.9.8.9	11	3.14585e+07	4.05013e+07	4.98441e+07	1.67921e+07	1.23089e+07	2.46114e+07	3.74348e+07	3.71579e+07	3.96535e+07	22.6	34.8	3.59	2.2677	0.0312693	1	Up
XP_001481553.1	ubiquitin-conjugating enzyme Ubc6 [Aspergillus fumigatus Af293]	1	-.-.-.1.1.1	1	8083.18	4058.04	2060.96	56058.3	43299	80507.2	41112.4	59145.1	51050.8	64.8	31.5	17.9	-12.6646	0.0106828	0.667	Down
XP_001481555.1	conserved hypothetical protein [Aspergillus fumigatus Af293]	3	2.3.3.3.2.3	3	1.22221e+06	1.93904e+06	1.41622e+06	957609	1.07431e+06	875755	577774	625495	755893	24.3	10.3	14.1	1.57427	0.0672624	1
XP_001481556.1	NADH-ubiquinone oxidoreductase 21 kDa subunit [Aspergillus fumigatus Af293]	2	1.1.1.2.2.1	2	69996.6	50450.4	96333.7	344895	556142	267799	122432	144029	152305	31.9	38.3	11	-5.39179	0.00441714	1	Down
XP_001481557.1	disrupter of telomere silencing protein Dot5 [Aspergillus fumigatus Af293]	4	2.2.3.4.3.4	4	698042	500156	480727	934815	1.07655e+06	1.1835e+06	563260	660744	629071	21.5	11.7	8.05	-1.90292	0.0149427	1	Down
XP_001481562.1	nuclear transport factor 2 domain protein [Aspergillus fumigatus Af293]	2	2.1.2.2.1.1	2	63178.1	63195.2	62859.5	77736.6	61788.5	74819.1	43748.6	48380.1	41697.8	0.3	11.9	7.67	-1.1327	0.233976	1
XP_001481565.1	conserved hypothetical protein [Aspergillus fumigatus Af293]	4	4.4.3.4.4.4	4	1.91824e+06	2.14768e+06	1.67824e+06	2.12812e+06	3.22119e+06	3.70589e+06	2.79638e+06	2.79774e+06	2.9536e+06	12.3	26.8	3.17	-1.57642	0.105581	1
XP_001481567.1	Sit4-associated protein (Sap185) [Aspergillus fumigatus Af293]	7	5.5.4.7.5.7	7	1.61836e+06	1.28551e+06	1.41242e+06	1.24317e+06	1.03039e+06	1.24859e+06	1.41512e+06	1.48816e+06	1.4126e+06	11.7	10.6	2.98	1.22547	0.0926128	1
XP_001481568.1	thermatolerance membrane protein Dlt1 [Aspergillus fumigatus Af293]	4	3.3.2.4.3.3	4	6.75623e+07	2.98678e+07	2.92029e+07	2.0614e+07	2.92963e+06	1.35436e+07	4.43708e+07	4.99614e+07	5.00064e+07	52	72	6.74	3.41447	0.12278	1
XP_001481585.1	GNAT family N-acetyltransferase [Aspergillus fumigatus Af293]	2	1.2.2.2.1.2	2	212146	530902	619829	232117	360704	175942	205188	249883	192471	47.2	37	14	1.77282	0.271299	1
XP_001481587.1	conserved hypothetical protein [Aspergillus fumigatus Af293]	5	2.3.5.4.5.5	5	1.17888e+06	764529	790003	529828	904820	860381	1.32074e+06	1.07275e+06	1.22361e+06	25.5	26.8	10.4	1.19101	0.456756	1
XP_001481590.1	conserved hypothetical protein [Aspergillus fumigatus Af293]	4	3.3.3.3.3.3	4	899700	401573	415110	412348	606562	460833	632704	652041	629854	49.6	20.5	1.89	1.15992	0.781871	1
XP_001481605.1	deoxyribose-phosphate aldolase [Aspergillus fumigatus Af293]	2	-.2.2.2.2.2	2	327409	278856	264776	241104	321878	223174	289577	214988	205349	11.3	20.1	19.5	1.10797	0.447194	1
XP_001481606.1	conserved hypothetical protein [Aspergillus fumigatus Af293]	3	-.2.2.3.2.3	3	278286	228423	226026	615808	698299	688925	361751	386802	390361	12.1	6.76	4.11	-2.73364	0.000688405	1	Down
XP_001481613.1	conserved hypothetical protein [Aspergillus fumigatus Af293]	3	1.3.2.3.3.3	3	25045.3	111678	97254.6	276937	387946	277142	211589	250965	221998	59.5	20.4	8.94	-4.02613	0.0746031	1
XP_001481614.1	conserved hypothetical protein [Aspergillus fumigatus Af293]	10	8.9.9.6.6.9	10	4.00643e+06	8.29211e+06	4.55527e+06	2.97721e+06	9.03903e+06	7.68255e+06	6.27116e+06	6.6879e+06	6.74224e+06	41.5	48.4	3.92	-1.1688	0.815334	1
XP_001481617.1	conserved hypothetical protein [Aspergillus fumigatus Af293]	2	1.1.2.1.2.2	2	153100	139837	148975	69784.2	124977	74085.3	63822.8	70758.4	92596.8	4.61	34.3	19.8	1.64373	0.0997223	1
XP_001481621.1	UPF0132 domain protein [Aspergillus fumigatus Af293]	5	1.3.2.3.2.5	5	147639	161095	147130	541275	710281	717926	925827	1.04169e+06	739709	5.21	15.2	16.9	-4.32033	0.00195144	1	Down
XP_001481629.1	conserved hypothetical protein [Aspergillus fumigatus Af293]	17	-.5.3.17.10.17	17	229797	448525	249001	1.04361e+07	4.75706e+06	1.04965e+07	2.2038e+06	2.0484e+06	2.0247e+06	39.2	38.5	4.65	-27.7031	0.000757217	1	Down
XP_001481630.1	potassium ion channel Yvc1 [Aspergillus fumigatus Af293]	8	5.6.4.7.7.8	8	913947	918710	837834	1.24999e+06	2.11017e+06	1.42123e+06	1.29919e+06	1.34791e+06	1.47496e+06	5.1	28.6	6.6	-1.79045	0.0666589	1
XP_001481632.1	Mis12-Mtw1 family protein [Aspergillus fumigatus Af293]	27	7.9.11.27.13.27	27	929065	985616	1.11394e+06	1.70491e+07	8.0463e+06	1.66242e+07	4.30613e+06	4.44558e+06	4.69404e+06	9.38	36.5	4.38	-13.7751	0.00693355	1	Down
XP_001481645.1	CCCH zinc finger domain protein [Aspergillus fumigatus Af293]	1	-.-.-.1.-.1	1	5546.05	2483.71	12605.1	42144.7	28272.2	35906	8236.34	4787.65	2491.88	75.5	19.6	55.9	-5.15259	0.0522551	0.333
XP_001481646.1	conserved hypothetical protein [Aspergillus fumigatus Af293]	11	9.8.10.10.8.10	11	5.01518e+06	2.92695e+06	3.39168e+06	5.16091e+06	3.91915e+06	4.56086e+06	2.67933e+06	2.59325e+06	2.99202e+06	29	13.7	7.62	-1.20356	0.336632	1
XP_001481647.1	RNA processing protein Grc3 [Aspergillus fumigatus Af293]	8	4.5.6.7.5.7	8	399012	235761	295356	2.94905e+06	2.1765e+06	3.64897e+06	537542	606594	598124	26.6	25.2	6.48	-9.43366	0.000465172	1	Down
XP_001481651.1	conserved hypothetical protein [Aspergillus fumigatus Af293]	2	-.-.-.2.2.2	2	7655.51	6409.39	7850.6	679701	1.00911e+06	601832	272543	244160	327479	10.7	28.3	15.1	-104.521	0.000248614	0.667	Down
XP_001481653.1	WD repeat protein [Aspergillus fumigatus Af293]	21	15.16.16.20.15.19	21	1.11275e+07	1.41054e+07	1.10759e+07	1.01816e+07	9.18789e+06	1.14898e+07	9.1911e+06	9.19961e+06	8.96342e+06	14.3	11.2	1.47	1.17659	0.1967	1
XP_001481656.1	translation elongation factor EF-1 subunit [Aspergillus fumigatus Af293]	27	21.19.23.26.25.25	27	2.37383e+07	2.30979e+07	2.29279e+07	2.26187e+07	2.89779e+07	2.25351e+07	2.02275e+07	2.02456e+07	2.07067e+07	1.84	15	1.33	-1.06261	0.585581	1
XP_001481659.1	conserved hypothetical protein [Aspergillus fumigatus Af293]	4	3.3.2.4.2.4	4	1.85477e+06	4.25738e+06	3.84925e+06	795038	781787	799583	1.92898e+06	2.25486e+06	2.21066e+06	38.7	1.17	8.29	4.19179	0.0344977	1	Up
XP_001481662.1	guanyl-nucleotide exchange factor [Aspergillus fumigatus Af293]	5	1.3.2.4.5.4	5	260002	301185	220224	356712	468506	535474	356721	309845	339919	15.5	19.9	7.08	-1.74133	0.0243809	1	Down
XP_001481665.1	conserved hypothetical protein [Aspergillus fumigatus Af293]	6	5.5.6.5.4.5	6	2.49419e+07	1.98248e+07	1.91532e+07	2.51785e+07	1.50809e+07	2.80102e+07	3.25734e+07	3.3026e+07	3.35037e+07	14.9	29.9	1.41	-1.06805	0.865641	1
XP_001481668.1	conserved hypothetical protein [Aspergillus fumigatus Af293]	9	4.3.6.8.5.9	9	6.20999e+06	9.22654e+06	6.77061e+06	1.09838e+07	8.01975e+06	9.68702e+06	6.31046e+06	6.5234e+06	6.51166e+06	21.7	15.5	1.86	-1.29195	0.161895	1
XP_001481669.1	BAR domain protein [Aspergillus fumigatus Af293]	15	5.7.11.15.13.15	15	3.45576e+06	3.57261e+06	4.39395e+06	3.03309e+07	1.61027e+07	1.75537e+07	6.18139e+06	6.47774e+06	6.11218e+06	13.4	36.7	3.1	-5.60195	0.00713986	1	Down
XP_001481671.1	GYF domain protein [Aspergillus fumigatus Af293]	27	9.7.9.27.18.27	27	2.37525e+06	812333	1.46983e+06	1.36573e+07	8.79043e+06	1.03575e+07	3.19873e+06	3.55028e+06	3.38896e+06	50.5	22.7	5.21	-7.04366	0.0126617	1	Down
XP_001481672.1	aminotransferase family protein (LolT) [Aspergillus fumigatus Af293]	6	5.3.4.5.5.5	6	726652	373237	390935	801020	927050	683328	484890	553809	490503	40.1	15.2	7.51	-1.61749	0.121632	1
XP_001481674.1	DUF300 domain protein [Aspergillus fumigatus Af293]	7	2.5.5.6.4.6	7	862786	947872	910355	988709	1.62915e+06	978431	762263	721513	712657	4.7	31.1	3.61	-1.32167	0.27421	1
XP_001481682.1	mannan polymerase II complex ANP1 subunit Anp1 [Aspergillus fumigatus Af293]	8	6.6.6.6.4.7	8	1.28936e+06	2.33724e+06	1.50882e+06	900305	1.50507e+06	1.56258e+06	1.62407e+06	1.72865e+06	1.6707e+06	32.3	27.7	3.13	1.29422	0.368554	1
XP_001481683.1	glycosyltransferase family protein [Aspergillus fumigatus Af293]	1	1.-.1.1.1.-	1	89335.6	108025	98247	76022.2	109384	59852.7	118540	68711.9	83617.1	9.49	30.9	28.3	1.20529	0.345622	1
XP_001481684.1	TFIIIC transcription initiation factor complex subunits Tfc3, putative [Aspergillus fumigatus Af293]	4	2.2.3.2.2.3	4	2.01364e+06	1.44948e+06	1.58085e+06	2.63465e+06	1.24771e+06	1.31808e+06	1.859e+06	1.88088e+06	1.58721e+06	17.6	45.1	9.21	-1.03102	0.941408	1
XP_001481685.1	vacuolar sorting protein SNF7 family protein [Aspergillus fumigatus Af293]	2	1.1.1.2.2.2	2	1.11604e+07	1.32361e+07	1.23685e+07	1.58384e+07	1.65773e+07	2.14431e+07	1.4372e+07	1.57118e+07	1.64647e+07	8.51	17	6.83	-1.46494	0.0383472	1
XP_001481698.1	HD superfamily hydrolase [Aspergillus fumigatus Af293]	10	7.9.9.9.7.10	10	4.29562e+06	4.99761e+06	4.77039e+06	4.31856e+06	3.47416e+06	3.80131e+06	3.49789e+06	3.83995e+06	3.35607e+06	7.64	11	6.98	1.213	0.0720251	1
XP_001481701.1	conserved hypothetical protein [Aspergillus fumigatus Af293]	3	2.2.2.3.2.3	3	228149	84698.7	121793	174549	127036	135373	132697	172464	114140	51.4	17.4	21.3	-1.00533	0.811288	1
XP_001481702.1	ubiquitin UbiA [Aspergillus fumigatus Af293]	7	6.7.7.5.4.6	7	5.60282e+06	4.85064e+06	5.56421e+06	1.0848e+07	7.79714e+06	8.95284e+06	9.36536e+06	7.21731e+06	8.12193e+06	7.93	16.7	13.1	-1.72297	0.016249	1	Down
XP_001481705.1	regulator of gluconeogenesis Rmd5 [Aspergillus fumigatus Af293]	5	3.3.3.3.3.4	5	136697	121999	89773.3	292941	352012	236889	323881	282835	323398	20.7	19.6	7.6	-2.53062	0.00554025	1	Down
XP_001481706.1	alpha/beta hydrolase [Aspergillus fumigatus Af293]	2	1.2.1.2.1.2	2	173206	138345	137445	68605.5	102364	74104.3	138044	157496	115642	13.6	22.2	15.3	1.83209	0.0190166	1	Up
XP_001481708.1	respiratory complex assembly protein Rmp1 [Aspergillus fumigatus Af293]	5	2.2.3.4.3.4	5	192382	99862.3	187932	98828.4	196627	194389	196613	149520	137231	32.6	34.2	19.5	-1.02014	0.963896	1
XP_001481709.1	conserved hypothetical protein [Aspergillus fumigatus Af293]	2	1.1.1.2.1.2	2	22939.7	90851.9	72370.1	65207.8	52138.3	118323	37025.3	47542.5	45352.4	56.6	44.6	12.8	-1.26594	0.550582	1
XP_001481710.1	LMBR1 domain protein [Aspergillus fumigatus Af293]	5	2.2.2.5.3.5	5	303795	344927	179256	670942	947431	715580	634070	660523	650915	31.3	19.1	2.06	-2.81886	0.0178665	1	Down
XP_001481711.1	BAG domain protein [Aspergillus fumigatus Af293]	4	3.4.4.4.4.3	4	458274	329240	505783	383411	309779	357050	390959	350445	328272	21.2	10.7	8.92	1.23143	0.270811	1
XP_001481716.1	shugoshin family protein [Aspergillus fumigatus Af293]	2	2.2.2.2.2.2	2	534693	374037	416602	202533	407826	226830	251912	224967	267758	18.8	40.2	8.72	1.58308	0.134473	1
XP_001481721.1	RNA polymerase II Mediator complex subunit Sin4 [Aspergillus fumigatus Af293]	12	11.11.10.8.7.9	12	4.38223e+06	3.72986e+06	3.77421e+06	1.23714e+06	1.4175e+06	1.29847e+06	2.87084e+06	2.7244e+06	2.91177e+06	9.2	6.96	3.47	3.00682	0.000114094	1	Up
XP_001481723.1	conserved hypothetical protein [Aspergillus fumigatus Af293]	5	3.3.3.5.5.4	5	2.3485e+06	2.04971e+06	1.8042e+06	1.1189e+06	1.68049e+06	1.27237e+06	1.52247e+06	1.5045e+06	1.48808e+06	13.2	21.4	1.14	1.52327	0.048444	1	Up
XP_001481727.1	conserved hypothetical protein [Aspergillus fumigatus Af293]	3	-.1.-.3.1.3	3	23872.3	140972	17506.3	1.72414e+06	1.35108e+06	1.83767e+06	247698	261191	331260	114	15.5	16	-26.942	0.0269632	0.667	Down
XP_001481728.1	DUF543 domain protein [Aspergillus fumigatus Af293]	12	11.11.11.10.8.11	12	2.33062e+07	2.38675e+07	2.12516e+07	2.76489e+07	3.51527e+07	3.18626e+07	3.18441e+07	2.933e+07	2.96512e+07	6.04	11.9	4.52	-1.38347	0.0266881	1
XP_001481729.1	ubiquitin-protein ligase Sel1/Ubx2 [Aspergillus fumigatus Af293]	14	6.6.9.12.11.13	14	1.4238e+06	1.05597e+06	1.36566e+06	2.11964e+06	2.04544e+06	1.59707e+06	2.11096e+06	2.14977e+06	2.2528e+06	15.4	14.7	3.38	-1.49844	0.0349742	1
XP_001481732.1	sugar 1,4-lactone oxidase [Aspergillus fumigatus Af293]	15	13.12.14.13.7.12	15	4.39912e+06	4.92333e+06	4.92981e+06	2.95653e+06	3.32582e+06	3.23426e+06	4.33916e+06	4.70735e+06	4.36951e+06	6.41	6.06	4.57	1.49762	0.00148707	1
XP_731481.1	pyruvate decarboxylase [Aspergillus fumigatus Af293]	4	4.3.3.4.2.4	4	488568	496031	590633	233211	190753	181074	287553	289236	359625	10.8	13.8	13.2	2.60353	0.000797139	1	Up
XP_731490.1	FAD binding domain protein [Aspergillus fumigatus Af293]	16	15.15.15.15.11.15	16	3.10962e+07	2.77448e+07	2.45454e+07	1.14852e+07	8.16534e+07	1.13145e+07	1.83126e+07	1.968e+07	2.03374e+07	11.8	116	5.31	-1.25264	0.759728	1
XP_731492.1	integral membrane protein [Aspergillus fumigatus Af293]	3	1.2.1.3.3.3	3	218903	234873	237602	451347	900246	376243	342649	388880	379179	4.38	49.2	6.58	-2.49912	0.0854313	1
XP_731493.1	MFS transporter [Aspergillus fumigatus Af293]	7	4.6.5.4.5.6	7	2.84552e+06	4.21565e+06	2.93779e+06	2.24526e+06	3.44799e+06	3.03436e+06	3.15332e+06	2.93867e+06	3.21558e+06	23	21	4.68	1.14567	0.492202	1
XP_731504.1	NADP-dependent alcohol dehydrogenase [Aspergillus fumigatus Af293]	4	4.4.4.4.3.4	4	4.19726e+06	4.52468e+06	9.3183e+06	1.1499e+06	689504	1.20668e+06	3.71541e+06	3.6099e+06	3.89875e+06	47.7	27.9	3.91	5.92244	0.00685107	1	Up
XP_731518.1	aminotransferase [Aspergillus fumigatus Af293]	2	1.1.1.2.1.2	2	2.07029e+06	353930	1.04957e+06	2.0094e+06	2.43476e+06	1.67717e+06	1.91775e+06	1.16596e+06	1.44356e+06	74.6	18.6	25.2	-1.76214	0.26236	1
XP_731519.2	DUF453 domain protein [Aspergillus fumigatus Af293]	1	1.1.-.1.-.1	1	24921.7	20017.8	13635.8	12216.5	9588.08	21282.9	14860.1	14495.3	14567.5	29	42.7	1.32	1.35945	0.324115	1
XP_731525.1	serine palmitoyltransferase 1 [Aspergillus fumigatus Af293]	13	9.12.11.13.10.13	13	1.06653e+07	8.23574e+06	7.43829e+06	4.84953e+06	5.12433e+06	4.53469e+06	7.11212e+06	6.65316e+06	6.83485e+06	19.1	6.1	3.37	1.81544	0.022988	1	Up
XP_731526.1	aminotransferase [Aspergillus fumigatus Af293]	6	6.6.6.5.4.6	6	7.11839e+06	7.27563e+06	5.47989e+06	2.98535e+06	3.45435e+06	3.00164e+06	4.91532e+06	5.42416e+06	4.99529e+06	15	8.46	5.35	2.10499	0.00542002	1	Up
XP_746323.2	conserved hypothetical protein [Aspergillus fumigatus Af293]	6	4.5.4.6.6.6	6	581284	402202	436728	997255	1.46629e+06	1.12967e+06	791489	910670	775744	20.1	20.2	8.93	-2.53005	0.00432339	1	Down
XP_746332.1	mitochondrial chaperone ATPase (Bcs1) [Aspergillus fumigatus Af293]	14	2.14.13.4.6.6	14	7.46439e+06	7.59287e+06	7.02409e+06	574241	788096	740754	2.75294e+06	2.29784e+06	2.36261e+06	4.05	16	9.96	10.4995	0.000989235	1	Up
XP_746360.1	IMP-specific 5'-nucleotidase (Isn1) [Aspergillus fumigatus Af293]	16	13.16.16.14.14.14	16	9.5993e+06	8.97434e+06	1.13091e+07	8.30408e+06	9.5096e+06	7.0546e+06	7.62766e+06	7.85694e+06	7.92434e+06	12.1	14.8	1.99	1.20164	0.170083	1
XP_746361.1	6-phosphofructokinase alpha subunit [Aspergillus fumigatus Af293]	77	71.69.69.63.55.65	77	2.57298e+08	2.53665e+08	2.36609e+08	1.25848e+08	1.1971e+08	1.51626e+08	2.08302e+08	2.07539e+08	2.08372e+08	4.43	12.8	0.222	1.88217	0.00683573	1	Up
XP_746362.1	RNA polymerase II mediator complex component SRB4 [Aspergillus fumigatus Af293]	8	5.5.6.7.6.7	8	3.99151e+06	3.29662e+06	1.85067e+06	2.24654e+08	2.81074e+08	2.62751e+08	6.47169e+07	7.57441e+07	8.46982e+07	35.9	11.2	13.3	-84.0897	0.00138301	1	Down
XP_746390.1	sensor histidine kinase/response regulator [Aspergillus fumigatus Af293]	4	4.4.4.4.4.4	4	1.46152e+06	2.143e+06	1.86185e+06	2.46359e+06	2.36368e+06	3.988e+06	2.75198e+06	2.45364e+06	2.81981e+06	18.8	31	7.28	-1.61264	0.0943141	1
XP_746395.1	aryl-alcohol dehydrogenase [Aspergillus fumigatus Af293]	8	7.7.7.7.6.7	8	5.88021e+06	4.75535e+06	3.93028e+06	1.24604e+06	2.98362e+06	748641	1.9313e+06	1.90762e+06	2.24323e+06	20.2	70.7	9.24	2.92586	0.0836942	1
XP_746396.1	integral membrane protein [Aspergillus fumigatus Af293]	1	1.1.1.1.1.-	1	309972	459471	229578	471665	473221	640201	399083	332814	230964	35	18.3	26.4	-1.58664	0.118157	1
XP_746420.1	hypothetical protein AFUA_4G00360 [Aspergillus fumigatus Af293]	3	3.3.3.2.1.2	3	172011	81979.2	122203	50558.9	96239.2	44423.6	88080.2	89965	89402.5	36	44.4	1.09	1.96732	0.0981426	1
XP_746461.1	MFS monocarboxylate transporter [Aspergillus fumigatus Af293]	1	1.-.-.-.1.1	1	148298	1223.31	4249.04	139598	201246	122466	131619	110202	136100	164	26.8	11	-3.013	0.189463	0.667
XP_746465.1	carbon-nitrogen family hydrolase [Aspergillus fumigatus Af293]	8	5.7.8.8.4.8	8	4.86312e+06	5.40757e+06	5.81988e+06	5.02914e+06	5.2794e+06	3.85503e+06	4.79425e+06	4.62268e+06	4.95717e+06	8.95	16.1	3.49	1.13605	0.311317	1
XP_746467.1	oxidoreductase [Aspergillus fumigatus Af293]	9	8.9.8.7.8.7	9	4.43153e+06	4.51755e+06	4.38688e+06	949953	1.14025e+06	2.77989e+06	3.23488e+06	3.08989e+06	3.35493e+06	1.49	62	4.11	2.73834	0.0770066	1
XP_746476.1	sensor histidine kinase/response regulator [Aspergillus fumigatus Af293]	7	4.6.5.7.7.7	7	1.48512e+07	1.10618e+07	1.44819e+07	6.57403e+06	4.61401e+06	6.2185e+06	9.46813e+06	8.67733e+06	8.65123e+06	15.5	18	5.2	2.32067	0.00461721	1	Up
XP_746478.1	conserved hypothetical protein [Aspergillus fumigatus Af293]	5	4.4.4.5.5.5	5	1.11584e+06	1.75775e+06	1.86781e+06	892863	1.13791e+06	1.57156e+06	1.2483e+06	1.37948e+06	1.345e+06	25.7	28.6	5.14	1.3162	0.296448	1
XP_746479.1	RNA helicase/RNAse III [Aspergillus fumigatus Af293]	3	2.1.2.2.1.3	3	1.24292e+06	613732	412231	615949	550696	627376	654001	791728	767694	57.3	6.92	9.97	1.26469	0.726669	1
XP_746483.1	plasma membrane channel protein (Aqy1) [Aspergillus fumigatus Af293]	21	10.16.16.18.18.19	21	2.18024e+06	2.64073e+06	2.34306e+06	4.22997e+06	5.59086e+06	5.10486e+06	4.97777e+06	5.26746e+06	4.87576e+06	9.78	13.9	4.03	-2.08342	0.00293921	1	Down
XP_746484.1	acetyltransferase, GNAT family [Aspergillus fumigatus Af293]	13	9.8.10.10.8.12	13	3.18874e+06	4.4246e+06	4.1719e+06	3.8146e+06	6.33185e+06	7.11538e+06	6.66431e+06	5.92491e+06	6.00191e+06	16.6	30	6.56	-1.4647	0.196299	1
XP_746485.1	vesicle-mediated transport protein (Imh1) [Aspergillus fumigatus Af293]	4	2.2.2.4.4.4	4	247568	291403	233502	387428	435491	464030	257841	303135	321259	11.7	9.02	11.1	-1.66601	0.00441795	1	Down
XP_746486.1	Patatin-like serine hydrolase [Aspergillus fumigatus Af293]	43	30.35.37.41.37.42	43	1.41847e+07	1.07052e+07	1.09901e+07	1.14914e+07	1.72508e+07	1.35861e+07	1.30197e+07	1.35094e+07	1.30151e+07	16.2	20.7	2.15	-1.17972	0.346135	1
XP_746488.1	chromatin remodeling complex subunit (Arp5) [Aspergillus fumigatus Af293]	9	3.5.5.8.6.8	9	2.00298e+06	1.20644e+06	1.38051e+06	1.72342e+06	1.77557e+06	1.97646e+06	1.39935e+06	1.25556e+06	1.60526e+06	27.4	7.32	12.4	-1.19293	0.319943	1
XP_746489.1	conserved hypothetical protein [Aspergillus fumigatus Af293]	2	-.-.1.2.2.2	2	7254.32	16346.5	36805.3	362798	328366	368414	144930	147280	146194	75.2	6.14	0.805	-17.5409	0.0219722	1	Down
XP_746491.1	profilin Pfy1 [Aspergillus fumigatus Af293]	12	10.10.10.12.10.12	12	7.39021e+07	3.45179e+07	3.40438e+07	3.44748e+08	1.30131e+08	2.12276e+08	8.06883e+07	7.09701e+07	6.92841e+07	48.2	47.3	8.36	-4.82337	0.0149176	1	Down
XP_746493.1	DEAD/DEAH box helicase [Aspergillus fumigatus Af293]	42	30.29.31.34.31.35	42	1.13155e+07	1.1771e+07	1.24519e+07	1.3386e+07	1.06002e+07	1.0901e+07	1.03256e+07	1.04427e+07	9.58883e+06	4.83	13.1	4.57	1.01866	0.789821	1
XP_746494.1	C2H2 finger domain protein [Aspergillus fumigatus Af293]	1	1.1.1.1.1.1	1	23966.5	54428.4	55901.4	144016	136783	122709	141218	130695	136764	40.3	8.06	3.88	-3.00461	0.0487596	1	Down
XP_746495.1	conserved hypothetical protein [Aspergillus fumigatus Af293]	1	-.-.-.1.1.1	1	17375	1231.62	11775.6	206315	480181	201165	316389	307252	316852	80.9	53.9	1.73	-29.2165	0.0337434	0.667	Down
XP_746496.1	ras-like GTP-binding protein [Aspergillus fumigatus Af293]	2	1.2.2.2.2.2	2	528819	510135	516792	461952	800919	449049	505233	629352	553880	1.83	35	11.1	-1.10039	0.785756	1
XP_746498.1	mitochondrial cytochrome b2 [Aspergillus fumigatus Af293]	2	2.2.2.2.2.2	2	1.79758e+06	3.43842e+06	2.67862e+06	327076	998312	1.1752e+06	1.24992e+06	1.642e+06	1.84869e+06	31.1	53.7	19.2	3.1651	0.0707267	1
XP_746499.1	phosphoric ester hydrolase [Aspergillus fumigatus Af293]	2	2.2.2.2.2.2	2	184140	188020	142246	115426	309295	176004	185127	176860	150826	14.8	49.5	10.5	-1.1678	0.807801	1
XP_746500.1	serine protein kinase Sky1 [Aspergillus fumigatus Af293]	17	14.14.13.15.12.16	17	4.53089e+06	3.35155e+06	4.39863e+06	9.64671e+06	5.66269e+06	9.20023e+06	5.52269e+06	5.76381e+06	5.56303e+06	15.8	26.7	2.3	-1.99573	0.0380902	1	Down
XP_746504.1	nuclear envelope protein Brr6 [Aspergillus fumigatus Af293]	3	2.3.3.3.3.3	3	373973	368751	367795	1.02406e+06	1.01938e+06	998771	566645	596307	597705	0.898	1.33	2.99	-2.73946	2.61783e-07	1	Down
XP_746520.1	plasma membrane stress response protein (Ist2) [Aspergillus fumigatus Af293]	11	6.8.7.9.7.10	11	5.6067e+06	8.92502e+06	5.11649e+06	4.28527e+06	1.9723e+06	5.22914e+06	4.77402e+06	7.46244e+06	6.80734e+06	31.6	43.8	22.1	1.71052	0.181112	1
XP_746524.2	GABA permease (Uga4) [Aspergillus fumigatus Af293]	7	4.5.4.6.5.6	7	1.0413e+06	1.29239e+06	1.26834e+06	3.09032e+06	4.90716e+06	4.7079e+06	2.32251e+06	2.20558e+06	2.54377e+06	11.5	23.5	7.29	-3.52728	0.00567626	1	Down
XP_746528.1	flavohemoprotein [Aspergillus fumigatus Af293]	29	28.28.29.27.23.27	29	6.66765e+07	6.2546e+07	9.39221e+07	7.00539e+07	6.87679e+07	7.24665e+07	6.3309e+07	6.58499e+07	6.37536e+07	22.9	2.67	2.11	1.05611	0.790617	1
XP_746533.1	HLH DNA binding domain protein [Aspergillus fumigatus Af293]	3	1.-.-.3.3.2	3	56171.8	10075.3	16657.6	1.16259e+06	835199	774980	290781	255663	264317	90.2	22.6	6.77	-33.4453	0.0138505	0.667	Down
XP_746536.1	tripeptidyl-peptidase (TppA) [Aspergillus fumigatus Af293]	4	4.2.3.3.1.3	4	489436	334950	336639	283727	286998	286400	512553	419657	442675	22.9	0.61	10.6	1.35456	0.149462	1
XP_746546.1	MFS transporter [Aspergillus fumigatus Af293]	1	1.1.1.1.1.1	1	13921.2	9074.53	6877.85	41985.9	71371.4	48366.3	51286.1	44562.2	51938.9	36.2	28.7	8.29	-5.41359	0.00341849	1	Down
XP_746550.1	sterol 24-c-methyltransferase [Aspergillus fumigatus Af293]	19	15.16.18.18.12.17	19	1.46961e+07	9.2999e+06	1.3733e+07	1.53508e+07	1.07857e+07	9.88921e+06	1.12353e+07	1.13054e+07	1.04983e+07	22.9	24.4	4.06	1.04728	0.827774	1
XP_746551.1	pre-RNA splicing factor Slt11 [Aspergillus fumigatus Af293]	10	8.8.8.10.10.9	10	4.55107e+06	4.93783e+06	4.08735e+06	4.395e+06	5.56024e+06	5.05644e+06	4.40982e+06	3.78089e+06	4.08594e+06	9.41	11.7	7.69	-1.10573	0.324626	1
XP_746560.1	dienelactone hydrolase [Aspergillus fumigatus Af293]	1	1.1.1.1.1.1	1	476043	340333	402814	166646	293981	286317	307916	300707	283962	16.7	28.7	4.13	1.63224	0.0907496	1
XP_746563.1	glycine dehydrogenase [Aspergillus fumigatus Af293]	4	4.4.4.2.1.3	4	1.34587e+06	1.3147e+06	971626	187144	222548	100646	341926	558243	372658	17.2	36.9	27.6	7.11724	0.0064227	1	Up
XP_746564.1	chlorohydrolase family protein [Aspergillus fumigatus Af293]	12	10.8.9.10.7.11	12	3.15234e+06	3.15715e+06	2.68825e+06	2.23288e+06	2.76611e+06	2.01868e+06	3.12882e+06	3.00809e+06	2.88435e+06	8.98	16.5	4.07	1.28216	0.0927756	1
XP_746567.1	cytochrome P450 alkane hydroxylase [Aspergillus fumigatus Af293]	3	-.2.2.2.2.3	3	401761	299273	283290	581821	229978	565492	317532	346582	326945	19.6	43.3	4.49	-1.39923	0.481915	1
XP_746571.1	DNA repair protein Rhp26/Rad26 [Aspergillus fumigatus Af293]	5	3.4.4.4.2.4	5	924579	2.10859e+06	1.98479e+06	711636	670909	851692	1.12395e+06	1.26033e+06	1.23795e+06	38.9	12.7	6.06	2.24594	0.0965895	1
XP_746572.1	protein kinase Yak1 [Aspergillus fumigatus Af293]	11	8.9.10.11.7.11	11	1.39081e+06	1.28622e+06	1.3979e+06	1.58038e+06	1.5446e+06	1.70887e+06	1.34712e+06	1.55627e+06	1.4834e+06	4.6	5.36	7.26	-1.18625	0.0143436	1
XP_746573.1	eukaryotic translation initiation factor 3 subunit EifCc, putative [Aspergillus fumigatus Af293]	49	40.42.39.45.44.45	49	2.42775e+07	2.78955e+07	2.51062e+07	3.56758e+07	4.16854e+07	3.48404e+07	2.80795e+07	2.70266e+07	2.77554e+07	7.36	9.98	1.95	-1.4519	0.00759485	1
XP_746575.1	60S ribosomal protein L7 [Aspergillus fumigatus Af293]	23	21.21.22.20.15.19	23	3.61592e+07	3.62055e+07	4.45507e+07	7.66023e+07	4.38168e+07	6.00859e+07	4.43091e+07	4.29484e+07	4.42414e+07	12.4	27.2	1.75	-1.54389	0.109528	1
XP_746576.1	conserved hypothetical protein [Aspergillus fumigatus Af293]	2	2.2.2.2.2.2	2	519357	485182	411067	239143	227177	276636	285902	351195	337448	11.7	10.4	10.6	1.90537	0.00233503	1	Up
XP_746577.1	peroxisomal multifunctional beta-oxidation protein (MFP), putative [Aspergillus fumigatus Af293]	22	11.11.13.11.19.20	22	2.59035e+06	2.47889e+06	3.34371e+06	2.10273e+06	3.75388e+06	2.47717e+06	3.13341e+06	2.82124e+06	3.08951e+06	16.8	31.2	5.61	1.0095	0.883526	1
XP_746583.2	C6 transcription factor Ctf1A [Aspergillus fumigatus Af293]	5	3.5.4.4.3.5	5	535877	621068	480320	538242	649142	714216	583126	593640	644421	13	14	5.4	-1.16145	0.254877	1
XP_746584.1	GPI-anchor biosynthetic protein (Mcd4) [Aspergillus fumigatus Af293]	16	10.12.11.14.12.15	16	2.02954e+06	2.3501e+06	1.9389e+06	3.04988e+06	4.04782e+06	3.74873e+06	3.38811e+06	3.25903e+06	3.29871e+06	10.3	14.2	1.99	-1.7166	0.00883443	1	Down
XP_746585.1	chromosome segregation protein (Pcs1) [Aspergillus fumigatus Af293]	30	6.5.8.30.23.29	30	6.81914e+06	3.88337e+06	2.56971e+06	4.30898e+07	1.07842e+07	4.2577e+07	1.36117e+07	1.43953e+07	1.44505e+07	49.2	57.6	3.31	-7.26714	0.0334793	1	Down
XP_746586.1	membrane-spanning ATPase [Aspergillus fumigatus Af293]	26	23.22.23.22.22.24	26	8.59641e+06	1.20397e+07	1.09521e+07	1.07926e+07	1.31423e+07	1.33924e+07	1.13559e+07	1.16524e+07	1.12274e+07	16.7	11.5	1.91	-1.18168	0.238973	1
XP_746592.1	conserved hypothetical protein [Aspergillus fumigatus Af293]	13	12.13.12.11.9.12	13	5.81145e+06	4.82256e+06	4.89726e+06	5.30385e+06	8.11122e+06	4.74286e+06	5.20194e+06	5.05401e+06	5.19919e+06	10.6	29.8	1.64	-1.16912	0.512148	1
XP_746595.1	conserved serine-threonine rich protein [Aspergillus fumigatus Af293]	4	2.4.2.3.3.2	4	768601	974874	644015	207648	440480	375843	282295	373674	385773	21	35.2	16.3	2.3316	0.0417341	1	Up
XP_746597.1	SAC3/GANP domain protein [Aspergillus fumigatus Af293]	5	2.2.3.3.3.4	5	230914	414020	345522	465135	359178	541584	377721	390850	436203	28	20.1	7.64	-1.37906	0.193721	1
XP_746598.2	protein kinase activator Bem1 [Aspergillus fumigatus Af293]	20	4.11.12.20.13.20	20	1.62131e+06	1.38242e+06	1.91341e+06	1.19948e+07	5.77313e+06	8.39489e+06	2.62393e+06	3.17819e+06	3.43844e+06	16.2	35.8	13.5	-5.32074	0.00756874	1	Down
XP_746599.1	mitochondrial ATPase (Afg1) [Aspergillus fumigatus Af293]	18	12.15.14.16.14.16	18	3.41216e+06	3.43916e+06	3.24091e+06	3.45118e+06	3.61666e+06	3.66576e+06	3.93523e+06	3.98015e+06	3.60709e+06	3.2	3.14	5.3	-1.06355	0.0775125	1
XP_746600.1	conserved hypothetical protein [Aspergillus fumigatus Af293]	4	3.4.4.4.2.4	4	301716	400664	674137	720050	398737	812907	241265	244629	330921	42	33.8	18.7	-1.40332	0.337835	1
XP_746604.1	chitin synthase B [Aspergillus fumigatus Af293]	2	1.2.2.1.-.1	2	90990.1	120733	73380.9	15162	13105.5	22254.9	45330.3	69631.8	50964.3	25.2	28.5	23	5.64312	0.00129865	1	Up
XP_746605.1	conserved hypothetical protein [Aspergillus fumigatus Af293]	7	4.5.6.7.6.7	7	2.39237e+06	3.58159e+06	1.5591e+06	7.88249e+06	2.00372e+07	8.50061e+06	2.99639e+06	4.55038e+06	4.15691e+06	40.5	56.4	20.7	-4.83473	0.0175666	1	Down
XP_746607.1	aminopeptidase [Aspergillus fumigatus Af293]	2	1.1.2.-.1.1	2	121678	95094.9	66001.5	2498.76	32434.5	39373.6	11961.4	48921.6	35175.2	29.5	79.1	58.3	3.8055	0.171958	1
XP_746609.1	hypothetical protein AFUA_4G04230 [Aspergillus fumigatus Af293]	3	2.2.3.2.3.2	3	524254	517718	571641	266734	430255	247171	351472	396199	408851	5.47	31.9	7.82	1.70905	0.0780228	1
XP_746610.1	MFS transporter [Aspergillus fumigatus Af293]	2	2.1.1.-.1.-	2	5.74953e+06	406866	226745	15873.4	28286.4	9082.17	631582	494520	467014	147	54.9	16.6	119.889	0.047234	1	Up
XP_746611.1	queuine tRNA-ribosyltransferase [Aspergillus fumigatus Af293]	3	3.3.3.3.3.3	3	727306	485409	885054	259346	323305	211081	500652	512579	429413	28.8	21.3	9.35	2.64292	0.0145936	1	Up
XP_746612.1	thymidylate synthase [Aspergillus fumigatus Af293]	4	1.1.2.4.3.4	4	274672	245309	242179	500591	593874	690752	179024	72821.8	77724.8	7.06	16	54.6	-2.34231	0.00520081	1	Down
XP_746613.1	AN1 zinc finger protein [Aspergillus fumigatus Af293]	7	7.6.7.7.6.7	7	1.12149e+06	1.29345e+06	1.07931e+06	1.47235e+06	1.26577e+06	1.46707e+06	945910	825460	910954	9.74	8.4	6.93	-1.20346	0.0671784	1
XP_746614.1	histone deacetylase HosB [Aspergillus fumigatus Af293]	5	1.1.3.5.4.5	5	83787.4	130326	190225	431822	385964	614238	124190	169934	114820	39.6	25.3	21.6	-3.54165	0.0150618	1	Down
XP_746616.1	AP-2 adaptor complex subunit alpha [Aspergillus fumigatus Af293]	25	17.19.22.22.19.24	25	2.65628e+07	1.60567e+07	1.83859e+07	2.63083e+07	2.84657e+07	1.59233e+07	1.5829e+07	1.62545e+07	1.62934e+07	27.1	28.5	1.6	-1.15887	0.586813	1
XP_746620.1	DEAD helicases superfamily protein (Aquarius) [Aspergillus fumigatus Af293]	21	13.14.14.19.15.21	21	3.23786e+06	2.81844e+06	2.69468e+06	6.19956e+06	5.02158e+06	6.67907e+06	3.34349e+06	3.48228e+06	3.19843e+06	9.76	14.3	4.25	-2.04551	0.00384132	1	Down
XP_746621.1	TFIIH and nucleotide excision repair factor 3 complexes subunit (Tfb2) [Aspergillus fumigatus Af293]	4	2.3.3.3.2.4	4	718653	1.59603e+06	1.03406e+06	570846	281835	790836	796874	933491	964083	39.8	46.6	9.91	2.03755	0.128424	1
XP_746628.1	actin family protein [Aspergillus fumigatus Af293]	1	-.-.-.1.-.1	1	10729	3493.93	1575.91	118210	136010	81398.7	8412.79	3212.35	1964.2	91.7	24.9	75.5	-21.2433	0.0205331	0.333
XP_746629.1	conserved hypothetical protein [Aspergillus fumigatus Af293]	2	2.2.2.1.1.2	2	145440	253687	197785	30889.2	20249.6	24331.1	73811.2	81008.5	68877.7	27.2	21.3	8.18	7.90927	0.000740444	1	Up
XP_746630.1	conserved leucine-rich repeat protein [Aspergillus fumigatus Af293]	11	6.8.6.10.9.10	11	7.4171e+06	4.36142e+06	4.25221e+06	3.85988e+06	3.48303e+06	3.05632e+06	5.37342e+06	3.85849e+06	4.03541e+06	33.6	11.6	18.7	1.54153	0.144989	1
XP_746632.2	60S ribosomal protein L13 [Aspergillus fumigatus Af293]	26	25.23.23.26.17.24	26	3.76352e+07	5.33126e+07	4.30775e+07	5.55327e+07	2.45063e+07	5.54854e+07	3.73418e+07	3.83454e+07	3.89827e+07	17.8	39.6	2.16	-1.01119	0.888383	1
XP_746634.1	conserved hypothetical protein [Aspergillus fumigatus Af293]	2	2.2.2.2.2.2	2	69901.4	96304.4	86504.9	332540	249782	398722	103223	122499	107820	15.8	22.8	9.06	-3.88209	0.00201538	1	Down
XP_746638.1	succinyl-CoA synthetase beta subunit [Aspergillus fumigatus Af293]	24	21.21.21.20.20.21	24	2.27606e+07	1.98719e+07	2.09866e+07	1.16301e+07	1.53924e+07	1.05616e+07	1.4514e+07	1.44933e+07	1.5071e+07	6.87	20.3	2.23	1.69271	0.03045	1	Up
XP_746641.1	xanthine-guanine phosphoribosyl transferase Xpt1 [Aspergillus fumigatus Af293]	2	1.2.2.2.2.2	2	757498	1.47557e+06	1.05218e+06	210204	303833	440874	540116	579620	554603	33	36.4	3.58	3.44037	0.0127058	1	Up
XP_746642.1	GTP binding protein [Aspergillus fumigatus Af293]	12	11.11.12.12.10.9	12	3.62518e+06	3.2342e+06	3.43873e+06	3.04824e+06	4.75166e+06	2.5899e+06	3.17627e+06	3.24102e+06	3.3699e+06	5.7	32.9	3.02	-1.0089	0.907517	1
XP_746645.1	ubiquinone biosynthesis protein [Aspergillus fumigatus Af293]	10	9.8.9.9.10.10	10	2.58834e+06	2.43683e+06	2.60107e+06	1.69444e+06	2.18874e+06	1.9103e+06	2.0298e+06	2.29757e+06	2.14157e+06	3.59	12.8	6.24	1.31635	0.0540331	1
XP_746648.2	mitochondrial outer membrane protein (Sam50) [Aspergillus fumigatus Af293]	31	19.19.18.26.24.29	31	6.90776e+06	1.58117e+07	8.56499e+06	8.49131e+06	1.43482e+07	1.99129e+07	1.45679e+07	1.38163e+07	1.41958e+07	45.4	40.1	2.65	-1.36657	0.416582	1
XP_746649.1	Golgi membrane protein [Aspergillus fumigatus Af293]	4	4.4.4.4.4.4	4	6.00103e+06	5.11083e+06	4.61176e+06	4.60414e+06	7.8969e+06	4.13786e+06	5.73251e+06	5.82158e+06	5.71205e+06	13.4	36.9	1.01	-1.05821	0.930477	1
XP_746650.1	ubiquitin fusion degradation protein (Ufd1) [Aspergillus fumigatus Af293]	3	1.1.1.3.3.3	3	16514.3	53260	31698.3	106620	95814.6	86632.2	55291.8	45386.7	47440.8	54.6	10.4	10.6	-2.84871	0.0723905	1
XP_746651.1	conserved hypothetical protein [Aspergillus fumigatus Af293]	5	1.2.2.1.1.3	5	206768	191261	274132	137101	204437	163979	337062	296163	305890	19.7	20.1	6.83	1.32965	0.146774	1
XP_746652.1	proteasome regulatory particle subunit Rpt6 [Aspergillus fumigatus Af293]	34	31.31.32.32.30.31	34	1.18726e+08	8.89135e+07	9.01129e+07	4.64843e+07	4.48873e+07	4.20501e+07	6.26246e+07	6.44996e+07	6.34231e+07	17	5.05	1.48	2.23167	0.0087945	1	Up
XP_746653.1	calcium permease family membrane transporter [Aspergillus fumigatus Af293]	19	12.12.12.18.18.17	19	2.25314e+06	1.6585e+06	1.38847e+06	5.05477e+06	6.15127e+06	6.48699e+06	3.99876e+06	4.08995e+06	3.8896e+06	25	12.7	2.51	-3.33824	0.00438596	1	Down
XP_746654.1	FGGY-family carbohydrate kinase [Aspergillus fumigatus Af293]	25	19.20.16.21.19.23	25	3.20384e+07	2.41615e+07	2.14577e+07	2.38763e+07	2.72924e+07	2.87152e+07	3.14003e+07	3.16957e+07	2.98925e+07	21.2	9.34	3.12	-1.02867	0.782743	1
XP_746655.1	conserved hypothetical protein [Aspergillus fumigatus Af293]	1	-.-.-.1.1.1	1	9181.74	4996.87	2260	244097	369710	441862	197874	300850	374162	63.6	28.4	30.4	-64.2189	0.00344415	0.667	Down
XP_746656.1	F-box domain protein [Aspergillus fumigatus Af293]	1	1.1.1.1.-.1	1	58154.8	220988	210682	37646	37309.5	40015.3	100646	84551.8	93885	55.8	3.85	8.69	4.26043	0.0976707	1
XP_746657.1	protein tyrosine phosphatase (Pyp1) [Aspergillus fumigatus Af293]	2	-.-.-.2.-.2	2	8899.09	5539.86	22362.3	37905.4	21560.1	28558.6	14001.4	12822.2	10382.2	72.6	27.9	14.9	-2.39188	0.117023	0.333
XP_746658.1	nuclear pore protein (Nic96) [Aspergillus fumigatus Af293]	59	41.47.52.56.49.53	59	5.19074e+07	4.63358e+07	4.04555e+07	4.75969e+07	6.10723e+07	4.5815e+07	4.87895e+07	4.74588e+07	4.69613e+07	12.4	16.2	1.98	-1.11381	0.418177	1
XP_746659.1	riboflavin-specific deaminase [Aspergillus fumigatus Af293]	3	1.1.3.3.2.3	3	208886	246701	247620	260794	169892	445775	272660	271790	302642	9.43	48.1	6.22	-1.24638	0.656444	1
XP_746660.1	Ran exchange factor Prp20/Pim1 [Aspergillus fumigatus Af293]	27	5.7.8.27.12.27	27	3.45689e+07	3.36042e+07	3.98512e+07	3.2891e+07	2.42448e+07	3.12824e+07	2.98027e+07	3.12607e+07	3.25371e+07	9.34	15.6	4.39	1.22174	0.148756	1
XP_746661.1	NADH-ubiquinone oxidoreductase 21 kDa subunit [Aspergillus fumigatus Af293]	5	2.2.2.3.4.5	5	533230	642316	770746	728855	666969	640037	721168	762915	735272	18.3	6.71	2.87	-1.04602	0.667022	1
XP_746662.2	inositol kinase kinase (UvsB) [Aspergillus fumigatus Af293]	5	5.3.2.5.4.5	5	165700	79031	64784.2	178541	230225	152522	139315	171772	162237	52.9	21.1	10.6	-1.81344	0.131106	1
XP_746666.1	AAA family ATPase [Aspergillus fumigatus Af293]	25	19.20.24.23.20.24	25	1.48e+07	1.41019e+07	1.42637e+07	9.74809e+06	1.35538e+07	1.05861e+07	1.18523e+07	1.25018e+07	1.21702e+07	2.54	17.7	2.67	1.27378	0.123153	1
XP_746667.1	Rab GTPase SrgA [Aspergillus fumigatus Af293]	15	14.15.15.14.11.14	15	3.69087e+07	2.63724e+07	2.88214e+07	2.53336e+07	3.61458e+07	2.44977e+07	3.04804e+07	3.05143e+07	3.05995e+07	18	22.7	0.201	1.07125	0.666558	1
XP_746668.1	C-4 methyl sterol oxidase Erg25 [Aspergillus fumigatus Af293]	5	4.4.5.5.4.4	5	4.24462e+06	2.95643e+06	3.30356e+06	9.38231e+06	1.52857e+07	7.36115e+06	7.24327e+06	7.17618e+06	7.27001e+06	19	38.6	0.669	-3.04905	0.021534	1	Down
XP_746669.1	conserved hypothetical protein [Aspergillus fumigatus Af293]	2	2.2.1.2.2.2	2	242313	175384	226916	227321	226842	185039	252578	270374	298859	16.3	11.4	8.52	1.00846	0.978068	1
XP_746670.1	DNA-directed RNA polymerases N/8 kDa subunit superfamily [Aspergillus fumigatus Af293]	2	1.1.2.2.1.2	2	533938	445130	577287	840072	670266	1.16392e+06	1.12493e+06	1.1675e+06	952357	13	28.1	10.5	-1.71828	0.0640622	1
XP_746671.1	WD repeat protein [Aspergillus fumigatus Af293]	16	11.9.11.16.11.16	16	5.08566e+06	4.15909e+06	3.68801e+06	8.53171e+06	5.34315e+06	1.22546e+07	5.2637e+06	5.17241e+06	5.44853e+06	16.5	39.7	2.66	-2.02041	0.0973902	1
XP_746675.1	NIMA-interacting protein TinC [Aspergillus fumigatus Af293]	52	34.45.50.50.41.51	51	7.67702e+07	5.40403e+07	5.11171e+07	5.15884e+07	3.25866e+07	4.36001e+07	5.48011e+07	5.02543e+07	5.02798e+07	23.2	22.4	5.06	1.42381	0.128275	1
XP_746676.1	D-lactate dehydrogenase (cytochrome) [Aspergillus fumigatus Af293]	30	27.28.25.28.25.29	28	1.86748e+07	2.25243e+07	1.97847e+07	1.64506e+07	1.33367e+07	1.73898e+07	2.05995e+07	1.90937e+07	1.95724e+07	9.75	13.5	3.89	1.29266	0.0644895	1
XP_746677.1	xylitol dehydrogenase [Aspergillus fumigatus Af293]	5	4.5.5.4.4.4	5	1.88039e+06	1.48769e+06	1.48661e+06	899796	1.12677e+06	703222	1.02411e+06	956225	989655	14	23.3	3.43	1.77841	0.0299032	1	Up
XP_746678.2	Ras family GTPase (Rab4b) [Aspergillus fumigatus Af293]	1	1.1.1.1.1.1	1	524734	391637	519168	353005	300575	281004	352548	314717	313512	15.7	12	6.79	1.53602	0.026691	1	Up
XP_746679.1	conserved serine-rich protein [Aspergillus fumigatus Af293]	4	3.-.1.4.3.4	4	141859	15521.3	27865.9	2.49089e+06	721703	1.43337e+06	599261	629519	623777	113	57.5	2.6	-25.08	0.0170382	1	Down
XP_746682.1	polysaccharide synthase Cps1 [Aspergillus fumigatus Af293]	1	-.-.-.1.1.1	1	13651.9	1540.15	6120.61	59616.8	68529.5	73515.3	41602.2	44481.9	39439.3	86.1	10.5	6.05	-9.46206	0.0544903	0.667
XP_746683.1	mitochondrial molecular chaperone (Atp12) [Aspergillus fumigatus Af293]	7	7.7.7.6.6.6	7	2.29435e+06	2.09719e+06	2.37859e+06	944407	1.10133e+06	592105	1.35423e+06	1.237e+06	1.23892e+06	6.4	29.7	5.26	2.56654	0.0306752	1	Up
XP_746684.1	oxysterol binding protein (Osh1) [Aspergillus fumigatus Af293]	19	15.15.16.19.16.19	19	2.96269e+06	4.75302e+06	4.3519e+06	1.01586e+07	8.12323e+06	9.27582e+06	4.06231e+06	3.93577e+06	4.46583e+06	23.4	11.1	6.66	-2.2836	0.0160447	1	Down
XP_746685.2	mRNA processing protein (Mss51) [Aspergillus fumigatus Af293]	6	4.6.6.5.4.5	6	4.14258e+06	1.56211e+06	2.26432e+06	1.81228e+06	1.86117e+06	1.69942e+06	2.46695e+06	1.79974e+06	1.25224e+06	50.2	4.63	33.1	1.48319	0.385749	1
XP_746689.2	malate dehydrogenase [Aspergillus fumigatus Af293]	2	2.2.2.1.1.2	2	119459	106358	122096	121149	71438.6	103646	111166	122158	112055	7.27	25.5	5.3	1.17446	0.364612	1
XP_746695.1	SNF2 family helicase/ATPase (Swr1) [Aspergillus fumigatus Af293]	8	6.6.5.7.3.7	8	774369	495979	615574	394763	435726	488218	460287	419965	435115	22.2	10.7	4.65	1.43013	0.098112	1
XP_746696.1	conserved hypothetical protein [Aspergillus fumigatus Af293]	2	1.2.1.-.-.-	2	41582.3	142738	118740	14507.1	4464.65	13980.4	63673.3	61029.1	64373.6	52.3	51.5	2.8	9.197	0.015216	1	Up
XP_746697.1	C2 domain protein [Aspergillus fumigatus Af293]	29	25.25.24.26.22.26	29	7.38556e+06	6.74486e+06	6.79879e+06	6.0137e+06	6.24761e+06	5.56892e+06	6.07165e+06	5.97001e+06	5.94611e+06	5.09	5.8	1.11	1.1738	0.023595	1
XP_746698.1	L-PSP endoribonuclease family protein (Hmf1) [Aspergillus fumigatus Af293]	4	3.2.2.4.4.3	4	1.17874e+06	712886	902168	1.0902e+06	2.2137e+06	1.43822e+06	1.64918e+06	1.42789e+06	1.72445e+06	25.2	36.4	9.63	-1.69738	0.122544	1
XP_746701.1	adenine phosphoribosyltransferase 1 [Aspergillus fumigatus Af293]	11	8.10.11.9.9.10	11	6.08941e+07	6.37217e+07	6.12548e+07	4.25333e+07	4.8909e+07	5.1017e+07	6.10529e+07	5.81152e+07	5.81861e+07	2.48	9.3	2.84	1.30473	0.0325928	1
XP_746704.1	U5 snRNP complex subunit [Aspergillus fumigatus Af293]	9	7.8.9.9.9.9	9	2.01689e+06	2.36057e+06	2.15188e+06	3.90423e+06	2.52436e+06	4.96863e+06	2.96542e+06	2.89903e+06	2.75003e+06	7.96	32.3	3.84	-1.74554	0.112513	1
XP_746705.1	TRAPP complex component Bet3 [Aspergillus fumigatus Af293]	4	4.4.4.4.4.4	4	1.29437e+06	872643	1.02686e+06	2.28565e+06	3.18004e+06	1.63902e+06	1.62148e+06	1.5385e+06	1.56825e+06	20	32.7	2.67	-2.22448	0.0349384	1	Down
XP_746706.1	cAMP-dependent protein kinase pathway protein (Som1) [Aspergillus fumigatus Af293]	3	1.1.1.3.2.3	3	18562	53277.2	114232	412934	397799	339731	121573	260015	213678	78.1	10.1	35.5	-6.18291	0.0574953	1
XP_746709.1	mRNA binding post-transcriptional regulator (Csx1) [Aspergillus fumigatus Af293]	22	15.18.17.20.18.20	22	4.24189e+07	4.78343e+07	6.41036e+07	6.94738e+07	6.67395e+07	7.0808e+07	5.73479e+07	5.66825e+07	5.54375e+07	21.9	3.01	1.72	-1.34119	0.125468	1
XP_746710.1	conserved hypothetical protein [Aspergillus fumigatus Af293]	7	5.6.5.6.5.7	7	1.406e+08	1.67833e+08	1.85861e+08	9.6506e+07	9.54107e+07	1.10379e+08	1.73426e+08	1.64658e+08	1.67742e+08	13.8	8.28	2.64	1.63514	0.0119564	1	Up
XP_746711.1	ribosomal small subunit assembly protein [Aspergillus fumigatus Af293]	9	4.3.4.9.5.9	9	223773	209539	158071	1.72337e+06	1.45808e+06	2.1509e+06	629002	555830	554374	17.5	19.7	7.36	-9.01675	0.000146705	1	Down
XP_746713.1	zinc knuckle nucleic acid binding protein [Aspergillus fumigatus Af293]	12	8.8.7.11.9.11	12	2.54957e+06	6.45861e+06	5.87622e+06	1.57731e+07	1.70193e+07	2.07617e+07	1.62728e+07	1.54923e+07	1.55763e+07	42.5	14.5	2.71	-3.598	0.0366482	1	Down
XP_746714.1	UDP-N-acetylglucosamine pyrophosphorylase [Aspergillus fumigatus Af293]	10	8.7.8.9.8.9	10	4.91574e+06	3.65013e+06	4.56973e+06	3.83867e+06	4.32642e+06	2.80765e+06	2.40249e+06	2.33318e+06	2.4141e+06	14.9	21.2	1.84	1.19711	0.304218	1
XP_746715.1	cyclophilin-type peptidyl-prolyl cis-trans isomerase [Aspergillus fumigatus Af293]	4	1.1.2.4.3.4	4	376511	329274	397718	687231	526448	692756	212840	196332	181324	9.53	14.9	8.01	-1.72762	0.0111046	1	Down
XP_746718.2	37S ribosomal protein S24 [Aspergillus fumigatus Af293]	21	20.21.21.18.18.18	21	3.19423e+07	6.06419e+07	4.12217e+07	3.49186e+07	1.95631e+07	2.95556e+07	3.22392e+07	3.19971e+07	3.19936e+07	32.8	27.8	0.439	1.59222	0.145605	1
XP_746719.2	conserved hypothetical protein [Aspergillus fumigatus Af293]	5	2.2.3.3.3.4	5	284369	388025	358249	663796	644254	582208	501683	502544	453896	15.5	6.76	5.73	-1.83406	0.0121143	1	Down
XP_746720.1	conserved hypothetical protein [Aspergillus fumigatus Af293]	3	1.1.-.3.2.3	3	35359.8	39048.5	26723.8	141438	236128	189067	141889	159409	133329	18.8	25.1	9.18	-5.6029	0.0010633	1	Down
XP_746721.2	Ran-binding protein (RanBP10) [Aspergillus fumigatus Af293]	6	3.3.4.6.4.6	6	566859	720456	688630	773055	710513	634764	767891	692156	739757	12.3	9.81	5.22	-1.07206	0.487113	1
XP_746723.1	membrane associated DnaJ chaperone [Aspergillus fumigatus Af293]	13	4.9.4.1.4.9	13	5.89307e+07	6.29259e+07	4.74822e+07	706279	813072	1.31214e+06	2.1324e+07	2.38344e+07	2.42569e+07	14.2	34.3	6.85	59.8056	0.000424782	1	Up
XP_746724.1	RNA polymerase I subunit Rpa43 [Aspergillus fumigatus Af293]	1	-.-.-.1.1.1	1	2807.46	5428.1	4823.53	226450	70034.7	458362	174636	130440	150672	31.5	77.7	14.6	-57.8024	0.0118188	0.667	Down
XP_746725.1	AIF-like mitochondrial oxidoreductase (Nfrl) [Aspergillus fumigatus Af293]	12	10.8.10.8.9.9	12	6.52691e+06	4.45081e+06	3.73257e+06	1.67901e+06	2.13771e+06	1.85879e+06	3.60555e+06	3.71594e+06	3.91149e+06	29.6	12.2	4.14	2.59189	0.0180147	1	Up
XP_746726.1	conserved hypothetical protein [Aspergillus fumigatus Af293]	10	5.7.4.10.6.9	10	1.45274e+06	706534	582543	3.47565e+06	1.50149e+06	3.81545e+06	1.267e+06	1.11723e+06	1.19202e+06	51.5	42.6	6.28	-3.20685	0.0454893	1	Down
XP_746727.2	arrestin (or S-antigen), N-terminal domain protein [Aspergillus fumigatus Af293]	33	21.20.24.31.27.31	33	1.42844e+07	1.15135e+07	1.42723e+07	5.83859e+07	3.51551e+07	4.70785e+07	1.48751e+07	1.50781e+07	1.50968e+07	12	24.8	0.819	-3.50933	0.00535249	1	Down
XP_746728.2	triacylglycerol lipase [Aspergillus fumigatus Af293]	3	3.3.3.3.2.3	3	175083	137077	134535	73685.6	103659	49540.2	91367.1	87720.9	76371.6	15.3	35.8	9.18	1.96882	0.063275	1
XP_746730.1	cytochrome c oxidase assembly protein (Pet117) [Aspergillus fumigatus Af293]	5	3.3.4.5.5.5	5	441714	499627	577367	886745	2.02209e+06	742914	921877	822937	955477	13.4	57.6	7.65	-2.40451	0.119136	1
XP_746732.1	Leucine Rich Repeat domain protein [Aspergillus fumigatus Af293]	1	1.1.1.1.1.1	1	154931	89922.8	132334	92302.6	105058	80044.9	104075	102127	113086	26.2	13.5	5.49	1.3597	0.210128	1
XP_746738.1	nuclear pore complex subunit Nup85 [Aspergillus fumigatus Af293]	29	18.20.21.29.24.29	29	5.29851e+06	5.41878e+06	4.90079e+06	1.17418e+07	8.35026e+06	1.01037e+07	5.88764e+06	5.69364e+06	5.75899e+06	5.21	16.9	1.71	-1.93338	0.0155702	1	Down
XP_746740.1	DNA-dependent RNA polymerase II RPB140 [Aspergillus fumigatus Af293]	106	85.88.88.85.70.94	106	7.43564e+07	7.59225e+07	7.08234e+07	5.37808e+07	4.82119e+07	6.58677e+07	6.37821e+07	6.57036e+07	6.34252e+07	3.54	16.1	1.91	1.31718	0.0835527	1
XP_746741.2	DUF1716 domain protein [Aspergillus fumigatus Af293]	3	2.3.2.2.2.2	3	9.22095e+06	9.75134e+06	7.75718e+06	1.82524e+06	2.19471e+06	1.35758e+06	5.43686e+06	5.14368e+06	5.00256e+06	11.6	23.4	4.27	4.9706	0.00216193	1	Up
XP_746744.1	nicotinate phosphoribosyltransferase [Aspergillus fumigatus Af293]	2	1.1.1.2.2.2	2	188798	137396	194599	305096	324854	375091	66389.6	39933.7	63248.4	18.1	10.8	25.6	-1.92982	0.0123955	1	Down
XP_746745.1	PHD finger domain protein [Aspergillus fumigatus Af293]	2	1.1.2.2.2.2	2	734247	198722	311636	1.03349e+06	865639	902440	329997	393258	267954	68	9.45	19	-2.25097	0.126868	1
XP_746746.1	heat shock protein (Sti1) [Aspergillus fumigatus Af293]	4	2.4.4.4.4.4	4	1.73703e+06	1.23498e+06	1.35203e+06	357978	580077	319360	767581	697678	853711	18.2	33.6	10.1	3.43883	0.0081209	1	Up
XP_746747.1	DNA-directed RNA polymerase III subunit Rpc34 [Aspergillus fumigatus Af293]	1	1.1.1.1.1.1	1	185703	281860	202882	251888	168564	258326	3966.07	6082.11	137232	22.9	22.1	155	-1.01243	0.956981	1
XP_746748.1	membrane bound C2 domain protein (vp115) [Aspergillus fumigatus Af293]	120	96.96.99.113.95.112	120	2.62676e+08	2.3386e+08	2.3973e+08	3.22883e+08	2.44047e+08	3.44089e+08	2.14926e+08	2.23274e+08	2.16902e+08	6.2	17.4	2	-1.23735	0.185516	1
XP_746749.1	UTP-glucose-1-phosphate uridylyltransferase Ugp1 [Aspergillus fumigatus Af293]	49	42.35.40.44.39.44	49	6.39696e+07	5.15038e+07	5.26952e+07	1.38427e+08	1.06267e+08	8.32822e+07	5.39962e+07	5.017e+07	4.95358e+07	12.3	25.3	4.71	-1.95028	0.030654	1	Down
XP_746758.1	sugar transporter [Aspergillus fumigatus Af293]	3	2.1.3.3.3.3	3	603530	287424	370502	782588	829877	446491	782951	692567	701810	39	30.5	6.85	-1.63221	0.163398	1
XP_746763.1	acetamidase [Aspergillus fumigatus Af293]	2	1.1.1.1.1.1	2	83246.8	84474.2	82996.3	27069.8	23083.3	61430.9	83391.9	77868.2	72544.2	0.946	56.7	6.96	2.24689	0.0958659	1
XP_746765.1	MFS transporter Fmp42 [Aspergillus fumigatus Af293]	6	5.5.5.5.4.5	6	391291	411650	377516	1.29655e+06	1.61186e+06	1.27899e+06	1.11724e+06	1.11959e+06	1.21474e+06	4.36	13.4	4.83	-3.54727	0.00156763	1	Down
XP_746768.1	C6 transcription factor (War1) [Aspergillus fumigatus Af293]	2	1.1.1.2.2.2	2	28530.1	48545.5	30114.9	9.1208e+06	1.23054e+06	5.85537e+06	2.35386e+06	1.65564e+06	1.78391e+06	31.1	73.4	19.2	-151.195	0.0113029	1	Down
XP_746771.1	integral membrane protein [Aspergillus fumigatus Af293]	2	1.-.1.1.2.2	2	142426	80690	39464.9	115787	112170	90827.1	14031	4197.29	4002.31	59.2	12.7	77.4	-1.21404	0.483051	1
XP_746773.1	cystathionine gamma-synthase [Aspergillus fumigatus Af293]	11	7.9.8.11.7.10	11	6.11752e+06	6.05274e+06	5.09814e+06	5.38092e+06	5.27598e+06	4.13635e+06	4.00523e+06	4.13408e+06	4.21432e+06	9.92	14	2.56	1.16732	0.208112	1
XP_746774.1	molybdopterin synthase small subunit CnxG [Aspergillus fumigatus Af293]	1	1.1.-.1.-.1	1	70788.1	21492.9	35709.1	43395.2	47630.5	60422.6	61053.3	74584.7	42210.3	59.5	17.6	27.4	-1.18328	0.51063	1
XP_746781.1	SNARE domain protein [Aspergillus fumigatus Af293]	3	1.2.2.3.3.3	3	298717	206711	186173	664726	870271	670509	507060	414352	452198	26	15.9	10.2	-3.18899	0.00429999	1	Down
XP_746783.1	MFS peptide transporter Ptr2 [Aspergillus fumigatus Af293]	8	3.5.6.7.6.7	8	2.76465e+06	3.46525e+06	4.02377e+06	1.60322e+06	1.64189e+06	1.62004e+06	2.29559e+06	2.14084e+06	2.21425e+06	18.5	1.2	3.49	2.10757	0.0210365	1	Up
XP_746784.1	cap binding protein [Aspergillus fumigatus Af293]	12	7.8.10.12.10.12	12	3.9011e+06	3.0657e+06	3.5224e+06	6.80134e+06	4.83221e+06	5.74873e+06	3.16702e+06	2.85215e+06	3.10618e+06	12	17	5.49	-1.65716	0.01784	1	Down
XP_746785.1	integral membrane protein, Mpv17/PMP22 family [Aspergillus fumigatus Af293]	3	3.3.3.3.1.3	3	819679	1.63547e+06	1.28491e+06	1.27263e+06	2.0564e+06	1.25029e+06	1.411e+06	1.71747e+06	1.52247e+06	32.8	30.1	10	-1.2244	0.458699	1
XP_746786.1	ribosomal protein S5 [Aspergillus fumigatus Af293]	31	31.31.29.27.26.27	31	1.00051e+08	1.72603e+08	1.11662e+08	7.52328e+07	5.66599e+07	5.91933e+07	8.60054e+07	8.65721e+07	8.58037e+07	30.4	15.8	0.463	2.01122	0.0360444	1	Up
XP_746790.1	isoleucyl-tRNA synthetase [Aspergillus fumigatus Af293]	32	23.24.23.28.24.30	32	1.28474e+07	1.27481e+07	1.19554e+07	9.55469e+06	1.17348e+07	1.0021e+07	1.11572e+07	1.20094e+07	1.21128e+07	3.91	11	4.46	1.19931	0.0825726	1
XP_746791.1	UPF0183 domain protein [Aspergillus fumigatus Af293]	2	2.1.2.2.2.2	2	473977	396993	341809	340866	438736	326610	231860	243025	243695	16.4	16.6	2.78	1.09634	0.525207	1
XP_746792.1	kinesin family protein (BimC) [Aspergillus fumigatus Af293]	11	6.7.7.10.11.9	11	933012	1.05477e+06	866823	3.07421e+06	1.85411e+06	3.18957e+06	1.39261e+06	1.42387e+06	1.33529e+06	10	27.3	3.25	-2.84379	0.0199277	1	Down
XP_746795.1	thiosulfate sulfurtransferase [Aspergillus fumigatus Af293]	11	8.8.8.9.7.10	11	2.05572e+06	2.77595e+06	2.6126e+06	1.60785e+06	2.67218e+06	1.85668e+06	2.46108e+06	2.42532e+06	2.49762e+06	15.2	27.2	1.47	1.21307	0.316438	1
XP_746797.1	conserved hypothetical protein [Aspergillus fumigatus Af293]	9	4.6.6.7.9.8	9	3.08657e+06	5.71765e+06	5.46361e+06	1.95559e+06	1.59933e+06	1.81787e+06	2.03688e+06	2.69556e+06	3.022e+06	30.5	10	19.4	2.65557	0.0328798	1	Up
XP_746801.1	C6 transcription factor [Aspergillus fumigatus Af293]	3	3.3.3.3.2.3	3	614842	852879	810763	417912	573570	415136	618634	577805	566653	16.7	19.3	4.66	1.61983	0.0304729	1	Up
XP_746802.1	mannosyltransferase (PIG-M) [Aspergillus fumigatus Af293]	2	2.2.1.2.2.1	2	419358	569029	320118	451234	596915	475217	472528	516173	557550	28.7	15.4	8.25	-1.1642	0.425556	1
XP_746803.1	conserved hypothetical protein [Aspergillus fumigatus Af293]	5	4.3.3.5.3.5	5	284856	165634	152020	145263	254620	101410	155037	145980	145930	36.4	47.2	3.52	1.20191	0.553917	1
XP_746805.1	DNA-directed polymerase kappa [Aspergillus fumigatus Af293]	2	-.2.2.1.2.1	2	97787.2	54257.4	57775.5	37142.9	43694.4	37052	40735	29686	40694.9	34.6	9.69	17.2	1.77981	0.0907279	1
XP_746806.1	conserved hypothetical protein [Aspergillus fumigatus Af293]	3	-.-.-.3.1.3	3	7632.36	19961	18994.5	495042	186241	104049	33520.4	25000.7	28052.8	44.1	78.8	15	-16.857	0.0109442	0.667	Down
XP_746809.1	DnaJ domain protein [Aspergillus fumigatus Af293]	14	12.13.12.12.13.11	14	9.24423e+06	1.10745e+07	1.15295e+07	3.69977e+06	4.49313e+06	3.5813e+06	7.36104e+06	6.68846e+06	6.65302e+06	11.4	12.6	5.78	2.70492	0.000535766	1	Up
XP_746810.1	farnesyl-diphosphate farnesyltransferase [Aspergillus fumigatus Af293]	35	30.28.29.30.29.31	35	3.24042e+07	2.98145e+07	3.33449e+07	2.75482e+07	3.08046e+07	2.56879e+07	3.56733e+07	3.35794e+07	3.45311e+07	5.74	9.25	3.03	1.13711	0.118818	1
XP_746823.1	proline permease PrnB [Aspergillus fumigatus Af293]	8	7.7.8.5.5.8	8	3.02745e+06	3.40021e+06	2.90755e+06	1.15158e+06	1.41393e+06	1.08853e+06	2.66937e+06	2.48662e+06	2.42588e+06	8.26	14.2	5.01	2.55477	0.00142058	1	Up
XP_746830.1	alcohol dehydrogenase [Aspergillus fumigatus Af293]	32	11.21.24.14.12.31	32	2.20996e+07	2.30475e+07	2.78887e+07	9.97508e+06	1.7111e+07	1.04361e+08	6.77592e+07	6.48783e+07	6.44424e+07	12.8	120	2.74	-1.79976	0.925276	1
XP_746831.1	aldehyde dehydrogenase [Aspergillus fumigatus Af293]	30	11.18.22.10.12.29	25	7.70193e+06	9.79421e+06	1.52112e+07	5.324e+06	3.30328e+06	3.71206e+07	2.18955e+07	2.0866e+07	2.20288e+07	35.5	124	2.95	-1.3987	0.826456	1
XP_746876.2	integral membrane protein [Aspergillus fumigatus Af293]	1	1.1.1.1.1.1	1	330891	233026	176010	148786	346820	309077	244484	247411	244836	31.8	39.2	0.651	-1.08752	0.876291	1
XP_746882.1	ABC multidrug transporter [Aspergillus fumigatus Af293]	11	7.10.11.10.10.11	11	5.52038e+06	7.24946e+06	6.05202e+06	4.5566e+06	3.98869e+06	4.42178e+06	8.66916e+06	8.9801e+06	9.05591e+06	14.1	6.86	2.3	1.45151	0.0269861	1
XP_746894.1	conserved hypothetical protein [Aspergillus fumigatus Af293]	25	24.22.23.23.21.23	25	3.19019e+07	6.24016e+07	5.28304e+07	2.47178e+07	2.67124e+07	2.98091e+07	3.93377e+07	3.90946e+07	4.09304e+07	31.8	9.47	2.51	1.81112	0.100655	1
XP_746904.1	tubulin beta subunit [Aspergillus fumigatus Af293]	31	26.26.28.27.23.27	31	1.59729e+08	1.3248e+08	1.46256e+08	1.45976e+08	1.63637e+08	1.07795e+08	1.4774e+08	1.376e+08	1.36615e+08	9.32	20.5	4.38	1.05044	0.685011	1
XP_746913.1	polyketide synthase [Aspergillus fumigatus Af293]	1	1.1.1.1.1.1	1	611143	352411	453876	553582	782064	504994	688804	717829	709559	27.6	24.1	2.12	-1.29858	0.267543	1
XP_746920.1	conserved hypothetical protein [Aspergillus fumigatus Af293]	5	2.2.2.5.5.5	5	387498	445508	320228	1.36246e+06	1.86568e+06	1.07172e+06	1.19817e+06	1.10131e+06	1.12899e+06	16.3	28	4.37	-3.72852	0.00462597	1	Down
XP_746921.1	AMP deaminase Amd1 [Aspergillus fumigatus Af293]	17	12.15.13.14.12.15	17	4.00144e+06	3.78601e+06	3.37443e+06	4.62965e+06	4.54807e+06	5.54483e+06	5.28776e+06	5.4602e+06	5.56857e+06	8.56	11.3	2.6	-1.319	0.0293132	1
XP_746922.1	actin binding protein [Aspergillus fumigatus Af293]	49	20.25.27.48.45.47	49	1.19374e+07	1.34809e+07	1.46939e+07	8.93563e+07	5.08287e+07	6.506e+07	1.86087e+07	1.87378e+07	1.90894e+07	10.3	28.5	1.32	-5.11676	0.00511541	1	Down
XP_746923.1	dynamin-like GTPase Dnm1 [Aspergillus fumigatus Af293]	36	29.31.30.32.24.32	35	2.043e+07	2.24485e+07	2.34512e+07	1.48229e+07	1.62371e+07	1.5813e+07	1.88575e+07	1.90361e+07	1.89774e+07	6.96	4.64	0.48	1.4151	0.003484	1
XP_746924.1	UPD-GlcNAc transporter (Mnn2-2) [Aspergillus fumigatus Af293]	2	2.2.2.2.2.2	2	869432	1.12525e+06	1.2215e+06	783457	1.27504e+06	736606	1.23283e+06	1.18482e+06	1.16668e+06	17	32	2.86	1.15065	0.477078	1
XP_746925.1	cell cycle checkpoint protein Rad17 [Aspergillus fumigatus Af293]	4	2.1.2.4.3.4	4	125185	102745	83482.5	280804	235556	215642	138891	154850	153392	20.1	13.7	5.92	-2.35058	0.00558103	1	Down
XP_746926.1	ELMO/CED-12 family protein [Aspergillus fumigatus Af293]	16	10.13.14.13.12.15	16	3.65024e+06	2.62887e+06	3.59303e+06	3.02077e+06	4.48877e+06	2.96612e+06	3.45316e+06	3.06401e+06	3.2974e+06	17.4	24.7	5.99	-1.06113	0.781358	1
XP_746927.1	conserved hypothetical protein [Aspergillus fumigatus Af293]	4	4.4.4.3.3.4	4	753062	1.7383e+06	1.18741e+06	591443	1.06121e+06	1.24687e+06	746746	1.17907e+06	1.04463e+06	40.3	35	22.3	1.26875	0.52812	1
XP_746928.1	Exocyst complex component Sec10 [Aspergillus fumigatus Af293]	11	5.7.8.11.11.10	11	3.20861e+06	2.25737e+06	1.6486e+06	3.61784e+06	2.90659e+06	2.81367e+06	2.04928e+06	2.33969e+06	2.29228e+06	33.2	14.1	7	-1.31253	0.252849	1
XP_746929.1	vacuolar protein sorting protein [Aspergillus fumigatus Af293]	48	32.39.42.43.36.42	48	1.64216e+07	1.50003e+07	1.37845e+07	1.51297e+07	1.56821e+07	1.42219e+07	1.55968e+07	1.56982e+07	1.61247e+07	8.76	4.91	1.77	1.00384	0.97351	1
XP_746931.1	mitochondrial ornithine carrier protein AmcA/Ort1 [Aspergillus fumigatus Af293]	7	5.5.5.6.7.6	7	1.45935e+06	1.14116e+06	1.5297e+06	1.33704e+06	2.08143e+06	1.1984e+06	1.2951e+06	1.49986e+06	1.25986e+06	15	30.9	9.59	-1.11783	0.670682	1
XP_746933.1	conserved hypothetical protein [Aspergillus fumigatus Af293]	2	2.2.2.2.1.1	2	3.04733e+06	3.94901e+06	3.28018e+06	472607	530281	735762	1.26273e+06	1.58101e+06	1.36741e+06	13.7	23.9	11.6	5.91063	0.000972936	1	Up
XP_746935.1	protein phosphatase type 1 complex subunit Hex2/Reg1 [Aspergillus fumigatus Af293]	4	2.-.1.4.3.4	4	125489	30438.8	23427	277259	455093	192625	170161	156671	134019	95.4	43.4	11.9	-5.15726	0.0512375	1
XP_746937.2	repressor protein [Aspergillus fumigatus Af293]	3	2.1.2.3.3.3	3	246155	108579	92212.4	370671	358738	423827	455694	463163	429927	56.8	9.01	3.88	-2.58025	0.0715126	1
XP_746938.1	alphaN-acetylglucosamine transferase [Aspergillus fumigatus Af293]	3	2.3.2.3.2.3	3	354169	487301	437834	220442	337170	403057	402982	282612	312618	15.8	28.9	18.8	1.33168	0.22374	1
XP_746943.1	C6 transcription factor [Aspergillus fumigatus Af293]	1	-.1.1.1.1.1	1	101491	85540.7	68160.7	40449.8	41221.9	46534.3	32063.3	28480.2	35206.4	19.6	7.75	10.5	1.99049	0.0176618	1	Up
XP_746949.1	flavin-binding monooxygenase [Aspergillus fumigatus Af293]	2	1.2.-.2.1.2	2	210641	120753	86072	177352	178662	239823	397096	342684	389957	46.2	18	7.85	-1.42728	0.248496	1
XP_746950.1	glyceraldehyde-3-phosphate dehydrogenase [Aspergillus fumigatus Af293]	3	2.3.2.2.2.2	3	5.94692e+06	3.77217e+06	4.57818e+06	7.06376e+06	1.34391e+07	5.1859e+06	6.994e+06	6.39316e+06	6.62423e+06	23.1	50.5	4.54	-1.79676	0.195458	1
XP_746951.1	MFS peptide transporter [Aspergillus fumigatus Af293]	16	13.15.13.15.13.16	16	1.05753e+07	6.4439e+06	7.4801e+06	9.43687e+06	1.42686e+07	7.96189e+06	1.04405e+07	1.08919e+07	1.01914e+07	26.3	31.3	3.38	-1.29258	0.337895	1
XP_746962.1	C-4 methyl sterol oxidase [Aspergillus fumigatus Af293]	7	6.4.6.6.3.6	7	3.42877e+06	4.47496e+06	5.85725e+06	5.48342e+06	2.87486e+06	3.34743e+06	4.88426e+06	4.35122e+06	4.98181e+06	26.6	35.6	7.16	1.17558	0.516872	1
XP_746963.1	zinc-binding alcohol dehydrogenase [Aspergillus fumigatus Af293]	8	6.7.7.7.7.7	8	2.55734e+06	3.03343e+06	3.16965e+06	711506	781892	783327	1.23469e+06	1.51787e+06	1.54067e+06	11	5.41	11.9	3.84782	0.000430998	1	Up
XP_746986.1	proline permease [Aspergillus fumigatus Af293]	3	2.3.3.2.2.3	3	828236	1.12236e+06	1.16628e+06	609889	1.1975e+06	660167	1.26456e+06	868389	1.06544e+06	17.7	39.6	18.6	1.26314	0.341169	1
XP_746992.1	ankyrin repeat protein [Aspergillus fumigatus Af293]	1	1.1.1.-.-.-	1	648387	1.61245e+06	1.26242e+06	6659.64	6724.96	9972.95	421953	443551	412337	41.6	24.3	3.75	150.84	0.000593906	1	Up
XP_746999.1	glycosyl transferase [Aspergillus fumigatus Af293]	7	3.5.5.5.6.7	7	2.57176e+06	4.15158e+06	3.11782e+06	1.8894e+06	2.44749e+06	2.50991e+06	1.97131e+06	1.97559e+06	2.06248e+06	24.5	15	2.57	1.43734	0.113181	1
XP_747000.1	glycan biosynthesis protein (PigL) [Aspergillus fumigatus Af293]	8	7.7.7.7.6.8	8	3.41095e+06	3.25645e+06	3.80358e+06	3.19794e+06	3.44105e+06	2.59088e+06	3.84733e+06	3.78936e+06	3.62047e+06	8.08	14.2	3.14	1.13447	0.266107	1
XP_747002.1	glycosyl transferase [Aspergillus fumigatus Af293]	1	1.-.1.-.1.1	1	43689.6	31134.6	47460.7	54142.7	59019	24388.4	43632.9	25052.8	24143.7	21	40.9	35.5	-1.12483	0.853118	0.667
XP_747005.1	MFS sugar transporter [Aspergillus fumigatus Af293]	3	1.1.1.1.1.2	3	74077.9	71811.4	95580.4	78516.1	117508	106596	75289.7	72355.4	68912.1	16.3	19.9	4.42	-1.25324	0.225839	1
XP_747006.2	sorbitol/xylitol dehydrogenase [Aspergillus fumigatus Af293]	10	3.2.4.6.6.9	10	913368	833573	947572	2.11729e+06	2.26201e+06	7.3472e+06	3.47213e+06	2.92527e+06	3.04335e+06	6.51	76.2	9.14	-4.35199	0.0837828	1
XP_747013.2	methyltransferase LaeA-like [Aspergillus fumigatus Af293]	2	1.-.1.-.2.-	2	142793	81174.2	59695.5	7772.18	121911	2093.53	90830.2	94843.8	91924.2	45.6	154	2.24	2.1526	0.241769	0.667
XP_747026.1	thiosulfate sulfurtransferase [Aspergillus fumigatus Af293]	5	4.5.5.5.5.5	5	1.12253e+06	1.14896e+06	692365	525761	646181	1.2072e+06	1.07961e+06	913879	948163	25.9	45.9	8.92	1.24577	0.442304	1
XP_747033.1	glycosyl transferase family protein [Aspergillus fumigatus Af293]	5	5.5.5.3.2.5	5	1.44032e+06	1.68598e+06	1.59544e+06	677273	655107	732457	1.33737e+06	817728	796549	7.89	5.79	31.1	2.28674	0.000239091	1	Up
XP_747039.1	bifunctional catalase-peroxidase Cat2 [Aspergillus fumigatus Af293]	12	7.6.7.11.7.12	12	1.83936e+06	1.03947e+06	1.31469e+06	2.3988e+06	2.28288e+06	1.99103e+06	1.39911e+06	1.61828e+06	1.70576e+06	29.1	9.45	10	-1.59119	0.0856797	1
XP_747049.1	ADP-ribosylglycohydrolase family protein [Aspergillus fumigatus Af293]	3	3.3.3.2.2.2	3	1.01184e+06	843701	886183	488944	440207	402410	661311	701503	741730	9.57	9.77	5.73	2.05903	0.000767545	1	Up
XP_747070.1	conserved hypothetical protein [Aspergillus fumigatus Af293]	1	1.1.1.1.1.1	1	60720.2	31802.7	38650.6	41838.7	43140.7	43194	52975.2	61720.3	54702.3	34.6	1.8	8.2	1.02341	0.946463	1
XP_747090.1	tartrate dehydrogenase [Aspergillus fumigatus Af293]	7	5.4.5.5.3.6	7	9.05527e+06	1.65799e+07	1.19473e+07	6.90977e+06	1.10898e+07	4.26546e+06	8.4185e+06	8.49529e+06	8.73887e+06	30.3	46.4	1.96	1.68796	0.170139	1
XP_747091.1	C6 transcription factor [Aspergillus fumigatus Af293]	2	2.1.2.2.1.2	2	3.77125e+06	4.22404e+06	4.73373e+06	4.54955e+06	5.26238e+06	3.83613e+06	4.47564e+06	4.20903e+06	3.47658e+06	11.3	15.7	12.8	-1.0722	0.593373	1
XP_747099.1	sterol desaturase [Aspergillus fumigatus Af293]	3	3.3.3.3.3.3	3	1.79948e+06	1.66484e+06	1.51697e+06	1.97386e+06	2.7698e+06	1.58195e+06	1.83328e+06	1.57331e+06	1.84064e+06	8.51	28.7	8.71	-1.26987	0.317621	1
XP_747103.1	conserved hypothetical protein [Aspergillus fumigatus Af293]	1	1.1.1.1.1.1	1	72577.3	30882.3	32854.5	60742.9	57580.6	21734.7	43577.5	41328.2	34525.9	51.8	46.4	11.8	-1.02747	0.98166	1
XP_747108.1	conserved hypothetical protein [Aspergillus fumigatus Af293]	2	1.1.1.2.1.2	2	23261.5	19826.6	26323	101067	208566	116941	58011.1	9793.03	5085.22	14	40.8	121	-6.1456	0.00849826	1	Down
XP_747111.2	hypothetical protein AFUA_8G00950 [Aspergillus fumigatus Af293]	1	-.-.-.1.-.-	1	2762.72	9658.83	9382.27	17290.1	3181.94	1268.02	4840.15	7700.59	6531.19	53.7	121	22.6	1.00293	0.656983	0.333
XP_747114.1	UDP-glucose dehydrogenase Ugd1 [Aspergillus fumigatus Af293]	2	1.1.1.-.-.1	2	14405	20411.1	17487.1	9447.16	3325.29	13304.8	18380.2	26089.1	60753.1	17.2	57.9	64.4	2.00571	0.177025	1
XP_747120.1	dihydroorotase, homodimeric type [Aspergillus fumigatus Af293]	2	2.2.2.2.2.2	2	176822	368048	600389	278287	135257	485211	364345	365614	252438	55.6	58.7	19.8	1.27427	0.646985	1
XP_747121.1	amino acid permease [Aspergillus fumigatus Af293]	3	1.1.2.3.3.3	3	1.55291e+06	2.34964e+06	1.77456e+06	988933	1.76397e+06	831966	1.39568e+06	1.34831e+06	1.43518e+06	21.7	41.8	3.12	1.58363	0.146842	1
XP_747122.1	conserved hypothetical protein [Aspergillus fumigatus Af293]	1	-.1.-.1.-.-	1	2087.29	1596.52	3431.77	11756.2	2282.98	8476.06	6073.68	5946.57	4705.24	40.1	64.1	13.6	-3.16422	0.174415	0.667
XP_747126.2	conserved hypothetical protein [Aspergillus fumigatus Af293]	2	-.-.-.1.1.1	2	5940.72	23129.1	20074.8	757301	1.69602e+06	637735	733228	744498	703469	56	56.3	2.92	-62.8971	0.00210641	0.667	Down
XP_747127.1	conserved hypothetical protein [Aspergillus fumigatus Af293]	55	44.41.38.51.44.48	55	2.45045e+08	5.81568e+07	6.71803e+07	1.59359e+08	1.61336e+08	5.91873e+07	1.03197e+08	1.22948e+08	1.17929e+08	85.4	46.1	8.95	-1.02565	0.799394	1
XP_747131.1	cytochrome P450 [Aspergillus fumigatus Af293]	2	1.1.1.1.1.1	2	64265.1	37503.2	26440.5	78971.3	67117.6	59887.3	76721.1	52966.6	64423.3	45.5	14	18.4	-1.60657	0.165563	1
XP_747137.1	glycosyl transferase [Aspergillus fumigatus Af293]	3	2.2.1.3.1.2	3	178463	236284	142210	141715	127472	83926.9	264772	184303	203208	25.6	25.6	19.4	1.57728	0.102856	1
XP_747143.2	dimethylallyl tryptophan synthase [Aspergillus fumigatus Af293]	8	5.8.8.5.7.7	8	2.6016e+06	2.73249e+06	3.76701e+06	793585	567727	777355	1.50563e+06	1.8928e+06	1.8021e+06	21	17.7	11.7	4.2555	0.000825332	1	Up
XP_747146.1	fatty acid desaturase [Aspergillus fumigatus Af293]	3	1.1.1.2.3.3	3	79372.8	86600.6	61186	909138	828473	753857	286817	254154	262098	17.3	9.35	6.36	-10.9679	0.000254989	1	Down
XP_747148.1	alpha/beta hydrolase [Aspergillus fumigatus Af293]	2	1.2.2.2.2.2	2	622238	218791	495639	492350	810750	484711	625248	588395	586677	46.3	31.2	3.63	-1.33751	0.399697	1
XP_747151.2	hybrid PKS-NRPS enzyme [Aspergillus fumigatus Af293]	15	6.7.10.2.2.7	15	545548	491320	865004	202515	247539	378423	774398	715030	746604	31.9	33.1	3.99	2.29562	0.0302449	1	Up
XP_747154.1	cytochrome P450 oxidoreductase OrdA-like [Aspergillus fumigatus Af293]	1	-.1.1.-.-.1	1	59573	21536.9	79572.6	1153.91	1492.57	7194.42	44808.7	53222.8	43074.8	55	103	11.5	16.328	0.0160083	0.667	Up
XP_747155.1	acetate-CoA ligase [Aspergillus fumigatus Af293]	2	-.2.2.-.-.1	2	34345	19660.2	28541.3	9940.64	5840.72	27442.9	41995.8	42603.8	48171	26.9	79.6	7.69	1.90972	0.200975	0.667
XP_747159.1	methionine aminopeptidase, type I [Aspergillus fumigatus Af293]	7	4.5.6.7.5.7	7	1.56109e+06	1.71627e+06	2.14064e+06	3.31195e+06	3.21683e+06	3.91287e+06	2.62596e+06	2.73572e+06	2.64905e+06	16.6	10.8	2.17	-1.92721	0.00646875	1	Down
XP_747163.1	methionine aminopeptidase, type II [Aspergillus fumigatus Af293]	1	-.-.1.-.-.1	1	16886.4	1173.35	43452.6	11036	2172.49	49343.1	15834.5	23273.2	18687.4	104	120	19.5	-1.01689	0.943753	0.333
XP_747167.1	polyketide synthase [Aspergillus fumigatus Af293]	2	-.1.1.-.1.-	2	10649.4	20649.4	26981.5	11609.3	57307.1	10036	24141.3	22187.1	34569.7	42.4	102	24.7	-1.3547	0.953679	0.667
XP_747179.1	dimethylallyl tryptophan synthase [Aspergillus fumigatus Af293]	11	1.3.2.3.1.3	11	1.19856e+06	684644	1.83857e+06	488125	483287	250165	948919	852924	788077	46.6	33.4	9.37	3.0467	0.0436837	1	Up
XP_747180.1	cytochrome P450 monooxygenase [Aspergillus fumigatus Af293]	1	-.-.-.-.-.-	1	6362.04	8163.23	2831.18	3776.09	5716.6	1104.17	12661.4	13195.2	11296.7	46.9	65.6	7.91	1.63789	0.369661	0.333
XP_747181.1	phytanoyl-CoA dioxygenase family protein [Aspergillus fumigatus Af293]	2	1.-.1.1.-.1	2	84954.6	69299.9	61011.2	49220.4	81749.7	71829.6	91208.1	75815.1	79133.6	16.9	24.7	9.87	1.06147	0.711687	0.667
XP_747182.1	cytochrome P450 [Aspergillus fumigatus Af293]	12	2.2.3.2.2.3	12	870442	316990	432909	138066	125899	153702	1.2107e+06	1.23885e+06	1.28265e+06	54	10	2.91	3.87951	0.0468588	1	Up
XP_747183.1	dimethylallyl tryptophan synthase FtmPT1 [Aspergillus fumigatus Af293]	17	7.4.5.3.3.8	17	5.01564e+06	2.82247e+06	4.01236e+06	193195	238613	610668	2.54396e+06	2.48172e+06	2.5108e+06	27.8	65.9	1.24	11.3676	0.00867645	1	Up
XP_747184.1	O-methyltransferase [Aspergillus fumigatus Af293]	8	-.1.1.1.2.4	8	47466.2	28238.9	74179.1	97387.6	112251	176801	447277	409690	453796	46.2	32.8	5.45	-2.57826	0.0497541	1	Down
XP_747185.2	cytochrome P450 [Aspergillus fumigatus Af293]	9	1.2.1.2.2.3	9	179412	284140	225020	288113	271513	386203	454209	544175	575712	22.9	19.7	12	-1.37361	0.135998	1
XP_747187.1	nonribosomal brevianamide peptide synthase FtmA [Aspergillus fumigatus Af293]	6	1.1.3.2.3.3	6	3.19812e+06	7.78884e+06	5.02003e+06	1.83679e+06	2.61027e+06	2.43629e+06	3.51655e+06	3.35772e+06	3.32476e+06	43.3	17.7	3.02	2.32547	0.075093	1
XP_747188.1	conserved hypothetical protein [Aspergillus fumigatus Af293]	7	3.3.2.1.4.5	7	174102	167756	56324.5	147787	233033	253953	615844	584455	626643	49.9	26.6	3.6	-1.59417	0.270452	1
XP_747189.1	conserved hypothetical protein [Aspergillus fumigatus Af293]	1	1.1.1.1.1.1	1	819684	273305	346572	499969	541097	377588	576141	516289	594288	61.8	18	7.26	1.01474	0.814988	1
XP_747191.1	hypothetical protein AFUA_8G00130 [Aspergillus fumigatus Af293]	10	2.4.4.2.2.6	10	988811	949278	597498	221561	483484	514665	1.33759e+06	1.24297e+06	1.08626e+06	25.5	39.6	10.4	2.07884	0.0848498	1
XP_747194.1	aspartate-tRNA ligase [Aspergillus fumigatus Af293]	7	1.2.2.2.1.5	7	141789	146622	135854	166613	140324	273303	417403	446189	572084	3.81	36.4	17.2	-1.36764	0.305844	1
XP_747195.1	alanyl-tRNA synthetase [Aspergillus fumigatus Af293]	83	73.75.78.74.68.72	83	1.65753e+08	1.94404e+08	1.82452e+08	1.00046e+08	9.70012e+07	9.77223e+07	1.12892e+08	1.16485e+08	1.1758e+08	7.96	1.62	2.12	1.84079	0.00441639	1	Up
XP_747198.1	hypothetical protein AFUA_8G03910 [Aspergillus fumigatus Af293]	4	4.3.3.3.3.3	4	417889	475232	421220	395522	402539	431639	420516	422543	464070	7.35	4.67	5.64	1.06883	0.266774	1
XP_747199.2	cell cycle regulatory protein Cks/Suc1 [Aspergillus fumigatus Af293]	2	1.-.1.2.2.2	2	164002	112880	144245	223708	348765	168165	131360	324666	144795	18.4	37.5	53.9	-1.7587	0.112991	1
XP_747200.1	Hsp70 chaperone (HscA) [Aspergillus fumigatus Af293]	80	68.75.71.69.67.69	79	2.29168e+08	6.77139e+08	3.91017e+08	2.90478e+08	2.9527e+08	3.90945e+08	3.05588e+08	2.98278e+08	3.02753e+08	52.5	17.4	1.22	1.32828	0.598491	1
XP_747202.2	conserved hypothetical protein [Aspergillus fumigatus Af293]	5	3.4.4.5.5.5	5	5.25956e+07	7.6975e+07	5.63147e+07	2.0534e+06	3.50278e+06	2.48961e+06	3.08595e+07	3.18446e+07	3.18424e+07	21.2	27.7	1.8	23.1034	0.000142386	1	Up
XP_747204.1	C6 finger domain protein [Aspergillus fumigatus Af293]	3	2.3.3.3.2.3	3	554201	474855	503098	651027	446656	577878	435456	402673	404359	7.87	18.5	4.46	-1.0936	0.560952	1
XP_747205.1	cytoplasmic protein required for cell viability [Aspergillus fumigatus Af293]	2	1.1.1.2.1.2	2	85677.8	247276	158548	480520	488456	679587	259412	294283	324833	49.4	20.5	11.2	-3.35413	0.0397219	1	Down
XP_747206.2	U5 snRNP component Snu114, putative [Aspergillus fumigatus Af293]	44	42.41.40.42.30.43	44	4.25994e+07	4.83681e+07	4.39411e+07	2.60256e+07	1.84494e+07	3.00836e+07	3.14128e+07	3.09985e+07	3.30468e+07	6.71	23.8	3.4	1.80943	0.0441101	1	Up
XP_747207.1	acetyl-CoA acetyltransferase [Aspergillus fumigatus Af293]	18	14.16.16.16.15.17	18	2.10379e+07	3.08653e+07	2.9938e+07	1.58183e+07	1.48513e+07	1.50838e+07	1.77765e+07	1.88759e+07	1.83822e+07	19.9	3.31	3	1.78875	0.0411174	1	Up
XP_747208.2	ZIP family zinc transporter [Aspergillus fumigatus Af293]	1	-.1.-.1.1.1	1	17338.5	89845.1	1492.97	68836.9	102548	59641.7	3135.03	3444.92	2813.43	130	29.3	10.1	-2.12582	0.281757	0.667
XP_747211.2	cleavage and polyadenylation specificity factor subunit A, putative [Aspergillus fumigatus Af293]	3	2.2.3.3.3.3	3	665950	476648	524715	864574	842950	734663	606998	540428	495789	17.7	8.55	10.2	-1.46474	0.0403977	1
XP_747213.2	beta-N-acetylglucosaminidase [Aspergillus fumigatus Af293]	14	9.10.9.12.9.13	14	1.42946e+06	1.23739e+06	1.55295e+06	2.04328e+06	2.28271e+06	1.79818e+06	2.14608e+06	1.87234e+06	1.98846e+06	11.3	11.9	6.86	-1.4513	0.017763	1
XP_747215.1	betaine aldehyde dehydrogenase (BadH) [Aspergillus fumigatus Af293]	7	5.4.5.4.3.7	7	283563	699653	488272	984272	577636	1.41518e+06	789428	751014	746191	42.4	42.2	3.11	-2.02318	0.128884	1
XP_747216.1	choline oxidase (CodA) [Aspergillus fumigatus Af293]	5	5.3.5.3.2.3	5	366912	299300	529193	113798	74771.2	61375.6	307566	360842	350512	29.7	32.7	8.32	4.78269	0.00321046	1	Up
XP_747224.1	conserved hypothetical protein [Aspergillus fumigatus Af293]	5	1.2.2.4.2.5	5	76459.5	134636	109366	405939	219237	678886	165824	205446	190846	27.3	53.2	10.7	-4.06932	0.0368965	1	Down
XP_747225.1	C2H2 zinc finger protein [Aspergillus fumigatus Af293]	1	-.-.-.1.-.1	1	3938.05	4874.97	10782.1	39079.5	22966.8	16871.2	23864.8	8059.04	7870.99	56.8	43.6	69.2	-4.0274	0.0236973	0.333
XP_747226.1	conserved hypothetical protein [Aspergillus fumigatus Af293]	3	3.3.3.2.1.2	3	459121	774219	897838	444100	510260	404975	706543	677095	645210	31.8	11.7	4.54	1.56781	0.168933	1
XP_747227.1	G-patch domain protein [Aspergillus fumigatus Af293]	17	8.8.6.16.15.16	17	1.16454e+06	1.26042e+06	1.32265e+06	6.22619e+06	4.57457e+06	6.95847e+06	1.43989e+06	1.59581e+06	1.69438e+06	6.38	20.6	8.14	-4.73882	0.00384704	1	Down
XP_747229.1	rRNA maturation protein (Nop14) [Aspergillus fumigatus Af293]	12	5.7.5.11.8.12	12	824776	597288	548542	3.59924e+06	2.28055e+06	4.37517e+06	1.23829e+06	1.57186e+06	1.50465e+06	22.4	31	12.3	-5.20396	0.00370215	1	Down
XP_747231.2	origin recognition complex subunit 3 [Aspergillus fumigatus Af293]	14	6.7.5.13.9.12	14	2.51492e+06	1.41201e+06	1.57541e+06	2.90412e+06	1.24069e+06	1.61532e+06	1.44184e+06	1.5261e+06	1.39263e+06	32.5	45.4	4.64	-1.04685	0.968057	1
XP_747232.1	pentatricopeptide repeat protein [Aspergillus fumigatus Af293]	7	6.6.6.5.6.6	7	1.84885e+06	1.08898e+06	1.31024e+06	763613	1.24358e+06	609492	1.16588e+06	1.24718e+06	1.18119e+06	27.6	37.9	3.61	1.62346	0.131436	1
XP_747233.1	translocation protein (Sec66) [Aspergillus fumigatus Af293]	9	8.8.7.9.7.9	9	2.38583e+06	2.61824e+06	2.42468e+06	1.75149e+06	2.0666e+06	1.88611e+06	2.5445e+06	2.42685e+06	2.35532e+06	5.03	8.32	3.91	1.30233	0.0143973	1
XP_747234.1	AAA family ATPase [Aspergillus fumigatus Af293]	71	19.21.21.70.33.65	71	9.73816e+06	9.03736e+06	8.90185e+06	7.69828e+07	2.4229e+07	3.81735e+07	1.99961e+07	1.92724e+07	1.9283e+07	4.87	58.8	2.13	-5.03608	0.045711	1	Down
XP_747235.1	conserved hypothetical protein [Aspergillus fumigatus Af293]	3	2.-.1.3.3.3	3	109642	39210.6	34070.7	364610	731677	364957	280703	224421	272223	69.3	43.5	11.7	-7.9883	0.0117609	1	Down
XP_747237.1	C2H2 finger domain protein [Aspergillus fumigatus Af293]	9	5.8.6.9.6.8	9	1.25187e+06	1.16763e+06	1.0686e+06	1.12951e+06	1.48542e+06	1.10466e+06	903914	1.01376e+06	1.0962e+06	7.89	17.2	9.6	-1.06637	0.628418	1
XP_747238.1	conserved hypothetical protein [Aspergillus fumigatus Af293]	3	3.2.2.2.3.2	3	826531	480100	976160	1.09562e+06	644316	1.11591e+06	1.39178e+06	1.87456e+06	1.79068e+06	33.4	28	15.3	-1.25103	0.446838	1
XP_747239.1	NADH-ubiquinone oxidoreductase 178 kDa subunit [Aspergillus fumigatus Af293]	2	1.-.2.1.1.1	2	22096.9	23016.2	31852.4	68000.6	117840	30939.7	110440	133152	78933.6	21	60.3	25.3	-2.81658	0.134554	1
XP_747241.1	cystathionine gamma-lyase [Aspergillus fumigatus Af293]	5	2.3.2.3.2.3	5	167526	258714	145918	360914	498270	443854	640775	616490	627815	31.4	15.9	1.93	-2.27741	0.0217154	1	Down
XP_747247.1	RNA binding protein [Aspergillus fumigatus Af293]	11	2.3.2.11.9.11	11	3.78707e+06	1.50995e+06	1.31454e+06	3.10931e+06	1.92865e+06	3.7578e+06	1.76625e+06	1.54532e+06	1.71745e+06	62.4	31.6	6.92	-1.33036	0.40867	1
XP_747249.1	mRNA cleavage and polyadenylation specificity factor complex subunit (Pta1) [Aspergillus fumigatus Af293]	2	2.2.2.2.2.2	2	1.64982e+07	8.40641e+06	9.27518e+06	4.56913e+06	4.10956e+06	3.05137e+06	9.54395e+06	7.53092e+06	8.11717e+06	39	19.9	12.3	2.91386	0.0207196	1	Up
XP_747250.1	oligosaccharyl transferase subunit (Stt3) [Aspergillus fumigatus Af293]	21	18.18.17.19.17.19	21	9.35302e+06	7.76906e+06	7.16335e+06	1.1145e+07	1.77366e+07	1.19356e+07	1.2659e+07	1.23134e+07	1.20585e+07	14	26.5	2.44	-1.68073	0.053096	1
XP_747251.1	COP9 signalosome subunit 8 (CsnH) [Aspergillus fumigatus Af293]	4	2.3.2.4.3.4	4	335916	742272	461108	983796	971484	1.4376e+06	804442	790621	779726	40.6	23.5	1.56	-2.20418	0.0488889	1	Down
XP_747253.1	dynein intermediate chain [Aspergillus fumigatus Af293]	10	4.9.9.10.7.10	10	2.66203e+06	3.62059e+06	2.68877e+06	3.82122e+06	3.06839e+06	3.27203e+06	2.42655e+06	2.19752e+06	2.74821e+06	18.3	11.5	11.3	-1.13267	0.346867	1
XP_747256.1	conserved hypothetical protein [Aspergillus fumigatus Af293]	3	2.1.2.2.3.2	3	153031	99921.1	149249	325788	375114	352583	415067	341677	362396	22.1	7.03	10.1	-2.6193	0.0135894	1	Down
XP_747257.1	mannosyltransferase PMTI [Aspergillus fumigatus Af293]	13	7.10.8.12.9.13	13	3.72271e+06	4.53871e+06	2.95941e+06	4.97956e+06	9.76244e+06	9.28664e+06	6.54211e+06	6.33228e+06	5.84011e+06	21.1	32.9	5.78	-2.14143	0.056278	1
XP_747258.1	pirin [Aspergillus fumigatus Af293]	2	2.2.2.1.1.1	2	4.43297e+07	6.8107e+07	5.94168e+07	3.09789e+07	2.66208e+07	3.49625e+07	3.96022e+07	4.51336e+07	4.3813e+07	21	13.5	6.74	1.85663	0.0214632	1	Up
XP_747259.1	cytoskeleton assembly control protein Sla1 [Aspergillus fumigatus Af293]	4	2.4.4.4.3.4	4	724140	141648	180708	436133	207593	827178	212250	215391	205866	93.3	63.9	2.3	-1.40555	0.513384	1
XP_747260.1	misfolded glycoproteins degradation protein Yos9 [Aspergillus fumigatus Af293]	3	2.2.2.2.3.2	3	574299	726756	599639	722614	307565	1.12473e+06	386808	415759	490991	12.9	56.9	12.5	-1.13375	0.999255	1
XP_747263.1	integral membrane protein [Aspergillus fumigatus Af293]	6	2.3.1.4.5.5	6	1.21915e+06	881918	671553	564599	1.09491e+06	631685	1.02484e+06	1.02493e+06	1.04968e+06	29.9	37.8	1.39	1.21012	0.487648	1
XP_747264.1	PWWP domain protein [Aspergillus fumigatus Af293]	7	2.3.3.7.6.7	7	320372	455031	596429	1.23347e+06	1.42004e+06	1.83632e+06	1.41335e+06	1.10843e+06	1.26247e+06	30.2	20.6	12.1	-3.27288	0.007745	1	Down
XP_747266.2	pre-mRNA splicing factor [Aspergillus fumigatus Af293]	4	4.2.2.4.4.4	4	254306	175778	169344	281268	278971	378849	167400	164162	151328	23.7	18.2	5.28	-1.56664	0.0534968	1
XP_747268.1	conserved hypothetical protein [Aspergillus fumigatus Af293]	3	-.-.-.2.1.2	3	8934.63	20238.2	9843.2	73502	120142	90566.4	85221	378498	144108	48.3	24.9	76.6	-7.28446	0.00549274	0.667	Down
XP_747270.1	RNA-3'-phosphate cyclase family protein [Aspergillus fumigatus Af293]	5	4.4.4.4.4.5	5	1.30398e+06	990538	1.2728e+06	2.37702e+06	2.18405e+06	2.77297e+06	1.82157e+06	1.95575e+06	1.92051e+06	14.5	12.3	3.66	-2.0559	0.00353738	1	Down
XP_747271.1	3-hydroxyanthranilate 3,4-dioxygenase Bna1 [Aspergillus fumigatus Af293]	6	5.4.6.6.5.6	6	1.84323e+06	2.19015e+06	2.03722e+06	2.07365e+06	1.55672e+06	2.22223e+06	2.13248e+06	2.05397e+06	2.30141e+06	8.59	17.9	5.85	1.03725	0.730847	1
XP_747272.1	Noc1p protein [Aspergillus fumigatus Af293]	5	2.3.3.5.3.5	5	609462	597216	395382	1.84018e+06	1.58694e+06	1.63596e+06	545049	590992	581136	22.5	7.96	4.23	-3.16036	0.00896913	1	Down
XP_747273.1	serine/threonine protein kinase [Aspergillus fumigatus Af293]	6	1.4.5.6.5.6	6	1.37208e+06	1.00431e+06	1.16511e+06	1.09214e+06	1.07503e+06	917636	1.14993e+06	1.04854e+06	1.09193e+06	15.6	9.35	4.64	1.14805	0.290044	1
XP_747279.2	oligopeptidase family protein [Aspergillus fumigatus Af293]	21	18.18.17.20.17.19	21	1.15382e+07	1.45513e+07	1.30843e+07	1.13768e+07	1.0782e+07	1.32395e+07	1.11858e+07	1.08113e+07	1.14057e+07	11.5	10.9	2.7	1.10666	0.330842	1
XP_747280.1	pre-mRNA splicing helicase [Aspergillus fumigatus Af293]	102	85.95.94.91.78.93	101	8.85291e+07	7.89811e+07	8.5139e+07	4.58728e+07	4.52615e+07	5.35815e+07	6.64913e+07	6.51906e+07	6.60836e+07	5.75	9.61	1.01	1.74583	0.00203764	1	Up
XP_747281.1	DNA mismatch repair protein Msh1 [Aspergillus fumigatus Af293]	4	4.4.4.3.2.3	4	9.38266e+06	1.00113e+07	9.19226e+06	370269	122483	530500	3.76291e+06	3.35247e+06	3.64591e+06	4.5	60.3	5.89	27.9367	0.0152961	1	Up
XP_747284.1	peroxisomal membrane protein (PmpP24) [Aspergillus fumigatus Af293]	2	1.1.2.2.2.2	2	108674	57933.5	69716.3	121566	165151	50279.2	117532	86526.9	59679.2	33.7	51.6	32.9	-1.42599	0.539551	1
XP_747285.1	ribosome biogenesis protein [Aspergillus fumigatus Af293]	9	6.8.5.8.8.8	9	878249	1.10257e+06	494495	3.74681e+06	2.5313e+06	5.8166e+06	1.84994e+06	1.58872e+06	1.41623e+06	37.3	41.2	13.5	-4.88613	0.00950188	1	Down
XP_747286.1	valyl-tRNA synthetase [Aspergillus fumigatus Af293]	20	14.16.16.18.15.20	20	7.88879e+06	5.51055e+06	5.92928e+06	3.51656e+06	6.50676e+06	3.79581e+06	4.88059e+06	4.67585e+06	4.82389e+06	19.7	35.9	2.21	1.39869	0.196979	1
XP_747287.1	casein kinase [Aspergillus fumigatus Af293]	14	9.11.10.12.8.12	14	3.51613e+06	4.11268e+06	3.21906e+06	3.69569e+06	3.46816e+06	5.72264e+06	3.06702e+06	3.25687e+06	3.03027e+06	12.6	28.9	3.9	-1.18793	0.449639	1
XP_747288.1	ribonuclease P complex subunit Pop2 [Aspergillus fumigatus Af293]	2	1.1.2.2.1.2	2	160299	107844	116405	217640	111259	135985	5021.2	68487.6	3871.41	22	35.9	143	-1.20891	0.52745	1
XP_747290.1	RING finger protein [Aspergillus fumigatus Af293]	4	3.4.2.2.2.2	4	205157	307702	209206	156284	221093	206784	382299	364994	402288	24.1	17.5	4.87	1.23607	0.296214	1
XP_747294.1	COP9 signalosome subunit 1 (CsnA) [Aspergillus fumigatus Af293]	10	8.9.9.9.7.9	10	5.32628e+06	4.33901e+06	4.1065e+06	2.32501e+06	3.89283e+06	2.99037e+06	2.48004e+06	2.14247e+06	2.27606e+06	14.1	25.6	7.39	1.4956	0.0878384	1
XP_747299.1	sn-1,2-diacylglycerol cholinephosphotransferase [Aspergillus fumigatus Af293]	1	1.1.1.1.-.1	1	363655	502974	300473	661506	727471	476498	349233	443914	389835	26.6	20.9	12	-1.59838	0.0751721	1
XP_747301.1	small nuclear ribonucleoprotein SmG [Aspergillus fumigatus Af293]	7	2.4.4.6.5.7	7	2.7381e+06	4.20149e+06	3.77065e+06	2.7636e+06	2.39922e+06	2.37869e+06	3.45272e+06	3.50484e+06	3.31974e+06	21.1	8.61	2.79	1.42017	0.105966	1
XP_747305.1	bis(5'-nucleosyl)-tetraphosphatase [Aspergillus fumigatus Af293]	3	3.2.2.3.3.3	3	652530	1.25782e+06	987722	328498	474169	553047	695928	717232	761589	31.4	25.2	4.62	2.13767	0.0408348	1	Up
XP_747309.1	dihydrodipicolinate synthetase family protein [Aspergillus fumigatus Af293]	6	6.6.6.2.5.5	6	4.42038e+06	5.65698e+06	7.54662e+06	824312	785552	907782	2.66159e+06	2.28574e+06	2.35224e+06	26.8	7.44	8.24	7.00018	0.00400012	1	Up
XP_747311.1	conserved hypothetical protein [Aspergillus fumigatus Af293]	2	-.-.-.2.2.2	2	9164.15	4757.36	14860.3	163854	150302	179736	138309	122574	149887	52.8	8.95	10	-17.1598	0.0108845	0.667	Down
XP_747319.1	oxidoreductin [Aspergillus fumigatus Af293]	5	3.4.4.5.4.5	5	333586	337769	546548	452388	664039	440688	391426	348495	333953	30	24.2	8.35	-1.27852	0.293175	1
XP_747320.1	peroxisomal membrane protein (Pex13) [Aspergillus fumigatus Af293]	2	1.2.2.1.2.2	2	58845.3	138134	99743.8	127556	135508	141281	62195.1	68859.2	77382.2	40.1	5.11	11	-1.3627	0.276579	1
XP_747321.1	autophagy protein Apg6 [Aspergillus fumigatus Af293]	5	2.4.4.5.2.4	5	911220	1.31856e+06	1.73059e+06	1.46621e+06	1.71306e+06	781151	1.95636e+06	1.60039e+06	1.66703e+06	31	36.6	10.9	-1.00001	0.952414	1
XP_747323.1	cysteine synthase [Aspergillus fumigatus Af293]	2	2.2.2.2.2.2	2	381597	417509	377678	374684	425252	464630	399176	382361	337908	5.6	10.7	8.48	-1.0746	0.397416	1
XP_747326.1	2-hydroxyphytanoyl-CoA lyase [Aspergillus fumigatus Af293]	1	-.-.1.1.-.-	1	1589.98	3236.47	33489.8	6575.28	8373.19	873.084	1108.88	13576.5	3469.34	141	74.2	109	2.42177	0.734771	0.667
XP_747328.1	nucleic acid-binding protein [Aspergillus fumigatus Af293]	16	12.12.14.14.11.14	16	4.20914e+06	5.96277e+06	6.2841e+06	3.39966e+06	5.12741e+06	4.55824e+06	5.79872e+06	5.55412e+06	5.58321e+06	20.4	20.2	2.37	1.25759	0.26245	1
XP_747329.1	C6 transcription factor [Aspergillus fumigatus Af293]	22	16.18.18.19.9.18	22	8.08165e+06	6.90054e+06	7.7079e+06	6.54135e+06	5.96383e+06	6.94635e+06	7.46394e+06	6.98648e+06	7.04034e+06	7.98	7.62	3.65	1.16649	0.0757841	1
XP_747330.1	RNA interference and gene silencing protein (Qde2) [Aspergillus fumigatus Af293]	5	2.1.1.4.1.5	5	54562.9	24589.7	27940.7	84053.2	86889.2	96586	122583	113780	105511	46	7.37	7.49	-2.49809	0.0546329	1
XP_747331.1	conserved hypothetical protein [Aspergillus fumigatus Af293]	22	13.12.15.20.14.20	22	3.99046e+06	2.90384e+06	3.86186e+06	2.8377e+07	1.42085e+07	2.28925e+07	6.32259e+06	4.62977e+06	4.95762e+06	16.6	32.7	16.9	-6.08749	0.00483587	1	Down
XP_747332.1	RNA polymerase II subunit 7 [Aspergillus fumigatus Af293]	4	3.4.4.4.3.4	4	1.42342e+06	1.62913e+06	1.49261e+06	1.7067e+06	1.24547e+06	2.43058e+06	2.10012e+06	2.07e+06	2.38657e+06	6.91	33.3	7.99	-1.18428	0.563274	1
XP_747333.1	DUF962 domain protein [Aspergillus fumigatus Af293]	2	2.1.2.2.2.2	2	95500.9	112390	117747	181532	337480	276995	236451	180843	184673	10.7	29.6	15.5	-2.44445	0.0309348	1	Down
XP_747334.1	mitochondrial F1 ATPase subunit alpha [Aspergillus fumigatus Af293]	92	86.80.83.83.81.78	92	2.41948e+09	2.26363e+09	1.99255e+09	5.26988e+08	7.40332e+08	8.50947e+08	1.40797e+09	1.38116e+09	1.41536e+09	9.71	23.3	1.28	3.15147	0.00742793	1	Up
XP_747335.1	methylenetetrahydrofolate dehydrogenase [Aspergillus fumigatus Af293]	7	5.5.5.4.4.7	7	1.65742e+06	2.87778e+06	2.13639e+06	601919	1.16664e+06	1.87999e+06	2.32675e+06	2.25951e+06	2.27317e+06	27.6	52.7	1.55	1.82856	0.163861	1
XP_747336.1	signal peptidase complex component [Aspergillus fumigatus Af293]	4	1.1.1.4.4.4	4	81649.7	111113	128450	851618	1.15695e+06	1.0012e+06	252455	266490	269903	22.1	15.2	3.52	-9.37003	0.000352185	1	Down
XP_747337.1	DUF850 domain protein [Aspergillus fumigatus Af293]	8	3.5.3.7.6.7	8	925196	1.27254e+06	792518	1.86199e+06	2.90156e+06	3.09413e+06	1.77019e+06	1.67869e+06	1.83128e+06	24.9	25.3	4.36	-2.62777	0.0109603	1	Down
XP_747339.1	DNA repair/transcription protein [Aspergillus fumigatus Af293]	33	32.29.30.27.29.27	33	2.47753e+08	1.10567e+08	1.04959e+08	1.49848e+08	5.38051e+07	9.74013e+07	2.16183e+08	2.09058e+08	2.10499e+08	52.4	47.9	1.78	1.53885	0.34773	1
XP_747342.2	conserved hypothetical protein [Aspergillus fumigatus Af293]	3	1.-.2.3.2.3	3	333321	458793	654594	505570	486639	524430	669790	787932	697512	33.6	3.74	8.6	-1.04834	0.707348	1
XP_747345.1	ribosome biogenesis protein Noc4 [Aspergillus fumigatus Af293]	15	4.5.6.15.9.15	15	1.30839e+06	977526	1.32238e+06	5.17781e+06	3.4642e+06	5.44112e+06	1.77666e+06	1.52984e+06	1.69283e+06	16.2	22.9	7.53	-3.90298	0.00234869	1	Down
XP_747346.1	mitochondrial ATPase subunit ATP4 [Aspergillus fumigatus Af293]	28	27.27.28.23.21.23	28	8.1521e+07	1.0927e+08	1.14859e+08	4.17675e+07	5.60943e+07	5.95768e+07	7.15616e+07	6.94099e+07	6.98399e+07	17.5	18	1.62	1.94139	0.0123338	1	Up
XP_747350.2	CCCH zinc finger protein [Aspergillus fumigatus Af293]	2	1.2.2.2.1.2	2	143284	132119	97276.9	235845	322378	255671	156496	144619	145072	19.3	16.7	4.53	-2.1839	0.00738228	1	Down
XP_747351.1	transcription initiation factor iif, beta subunit [Aspergillus fumigatus Af293]	5	3.4.4.5.3.5	5	1.0209e+06	953405	925489	1.24966e+06	871120	1.68015e+06	521882	507147	737655	5.07	31.9	21.9	-1.31076	0.339358	1
XP_747352.1	COP9 signalosome subunit CsnD [Aspergillus fumigatus Af293]	9	9.9.9.9.9.9	9	3.61065e+06	4.96968e+06	5.15514e+06	3.28276e+06	3.60065e+06	4.65836e+06	3.35687e+06	3.68476e+06	3.80975e+06	18.4	18.7	6.47	1.19007	0.32501	1
XP_747355.1	fumarate reductase Osm1 [Aspergillus fumigatus Af293]	8	4.5.6.4.6.6	8	1.14308e+06	1.10241e+06	1.0205e+06	721509	1.24446e+06	794925	757541	834212	718938	5.73	30.8	7.62	1.18295	0.362817	1
XP_747357.1	protein phosphatase PP2A regulatory B subunit [Aspergillus fumigatus Af293]	17	15.15.15.16.11.15	17	1.62899e+07	1.35187e+07	1.20051e+07	5.46712e+06	5.63936e+06	5.40221e+06	7.60172e+06	8.43091e+06	8.0986e+06	15.6	2.23	5.19	2.53283	0.00813485	1	Up
XP_747358.1	transcription factor (Sin3) [Aspergillus fumigatus Af293]	12	7.10.9.11.5.12	12	2.46366e+07	1.3079e+07	1.48444e+07	1.5258e+07	2.05003e+07	1.46806e+07	1.84173e+07	1.76916e+07	1.8898e+07	35.5	19.1	3.31	1.04205	0.954569	1
XP_747361.1	conserved hypothetical protein [Aspergillus fumigatus Af293]	8	8.8.8.7.3.7	8	1.15461e+07	1.61037e+07	1.47637e+07	1.69667e+07	1.70497e+07	1.6109e+07	1.764e+07	1.85904e+07	1.78627e+07	16.6	3.12	2.76	-1.18182	0.215804	1
XP_747362.1	cell wall glucanase (Scw11) [Aspergillus fumigatus Af293]	10	8.9.10.9.7.9	10	5.70312e+06	1.77038e+07	1.01302e+07	5.83446e+06	1.028e+07	5.77606e+06	8.72035e+06	8.29952e+06	8.73981e+06	54.3	35.4	2.9	1.53204	0.40633	1
XP_747363.1	chitin synthase activator (Chs3) [Aspergillus fumigatus Af293]	14	11.11.11.12.11.14	14	5.34501e+06	7.2245e+06	7.28616e+06	4.72807e+06	5.08505e+06	6.28357e+06	6.60729e+06	5.65665e+06	6.17441e+06	16.7	15.2	7.74	1.23352	0.195955	1
XP_747364.1	chitin synthase F [Aspergillus fumigatus Af293]	18	11.13.11.17.9.17	18	2.31984e+06	2.45591e+06	1.96996e+06	3.30604e+06	3.84933e+06	5.30923e+06	3.20603e+06	3.39342e+06	3.09773e+06	11.1	24.9	4.63	-1.84778	0.0333019	1	Down
XP_747367.1	myosin I MyoA/Myo5 [Aspergillus fumigatus Af293]	20	14.16.17.18.18.18	20	6.68674e+06	6.16636e+06	5.06242e+06	3.4286e+06	6.06885e+06	4.48874e+06	4.78862e+06	5.03867e+06	5.02946e+06	13.9	28.5	2.86	1.28094	0.243766	1
XP_747368.1	OPA3 domain protein [Aspergillus fumigatus Af293]	11	9.9.9.10.11.10	11	7.5264e+06	9.5913e+06	9.31336e+06	3.42514e+06	3.22253e+06	4.76611e+06	7.94383e+06	8.83254e+06	8.63446e+06	12.7	22	5.51	2.31571	0.0069251	1	Up
XP_747372.1	MFS sugar transporter Stl1 [Aspergillus fumigatus Af293]	11	9.11.11.11.11.10	11	3.0131e+06	2.66094e+06	3.28291e+06	2.45522e+06	2.82854e+06	3.53554e+06	3.55542e+06	3.4055e+06	3.83743e+06	10.4	18.7	6.09	1.01561	0.861231	1
XP_747373.1	DUF567 domain protein [Aspergillus fumigatus Af293]	4	3.3.4.4.4.4	4	1.29006e+06	1.32581e+06	1.72698e+06	1.22927e+06	2.95942e+06	1.35375e+06	1.70598e+06	1.40026e+06	1.2983e+06	16.8	52.2	14.5	-1.27622	0.610463	1
XP_747380.1	conserved hypothetical protein [Aspergillus fumigatus Af293]	6	4.4.5.5.3.5	6	1.20822e+06	912960	1.34736e+06	891040	1.22244e+06	806638	1.16573e+06	1.18715e+06	1.11377e+06	19.2	22.6	3.27	1.18781	0.363086	1
XP_747385.2	palmitoyltransferase with autoacylation activity Pfa4 [Aspergillus fumigatus Af293]	1	1.1.1.-.-.-	1	28723.6	20383.2	13913.3	3906.87	9786.26	1108.66	2673.14	3773.03	1095.58	35.3	89.8	53.5	4.25759	0.0969631	1
XP_747395.1	conserved hypothetical protein [Aspergillus fumigatus Af293]	4	4.2.4.4.3.4	4	1.11668e+06	771746	908812	813437	1.1735e+06	620038	965526	852117	817551	18.6	32.3	8.81	1.07298	0.689719	1
XP_747399.1	toxin biosynthesis protein (Tri7) [Aspergillus fumigatus Af293]	10	7.6.6.9.7.8	10	1.07889e+06	809152	849584	1.21621e+06	2.1549e+06	1.51236e+06	1.71355e+06	1.86365e+06	1.99526e+06	15.9	29.5	7.59	-1.78384	0.058385	1
XP_747403.2	C6 transcription factor [Aspergillus fumigatus Af293]	3	3.2.2.3.3.3	3	501416	1.04708e+06	1.18222e+06	433266	358162	300801	588661	630222	556452	39.6	18.2	6.25	2.50013	0.06919	1
XP_747410.1	flavohemoprotein [Aspergillus fumigatus Af293]	1	-.-.-.-.-.-	1	14028.1	9794.46	10284.6	5718.4	2276.11	5165.19	8807.07	13264.9	8110.89	20.4	42.1	27.8	2.59179	0.058737	0.333
XP_747418.1	hypothetical protein AFUA_8G06170 [Aspergillus fumigatus Af293]	1	-.-.-.1.-.1	1	5558.2	1412.3	1379.49	73237.1	68159.7	88454.4	230530	243185	226042	86.3	13.8	3.81	-27.5271	0.0145148	0.333
XP_747419.1	DOC family protein [Aspergillus fumigatus Af293]	1	-.-.-.1.1.1	1	2909.53	9212.42	1697.53	305246	172917	235156	1339.52	9167.47	1829.45	87.6	27.8	107	-51.617	0.00855747	0.667	Down
XP_747435.1	conserved hypothetical protein [Aspergillus fumigatus Af293]	11	8.9.8.11.9.10	11	4.72707e+06	4.59822e+06	4.38645e+06	1.32454e+07	1.34862e+07	9.50155e+06	8.91745e+06	8.16248e+06	8.54791e+06	3.76	18.5	4.42	-2.64249	0.0115198	1	Down
XP_747436.1	esterase family protein [Aspergillus fumigatus Af293]	6	4.3.3.6.5.6	6	884076	569988	700448	1.83352e+06	2.55703e+06	1.10047e+06	927511	883362	989727	22	39.8	5.72	-2.54861	0.0479244	1	Down
XP_747437.1	alpha-1,3-glucanase [Aspergillus fumigatus Af293]	7	5.5.5.7.7.7	7	2.06007e+06	1.82857e+06	1.72926e+06	4.86997e+06	3.16492e+06	2.83528e+06	2.26166e+06	2.43704e+06	2.66193e+06	9.06	30.1	8.18	-1.93492	0.0508547	1
XP_747441.1	Pfs, NB-ARC and Ankyrin domain protein [Aspergillus fumigatus Af293]	6	4.4.3.5.2.4	6	5.30336e+06	7.53699e+06	6.12437e+06	1.21335e+07	1.39023e+07	8.16482e+06	6.1115e+06	5.96782e+06	6.18225e+06	17.9	25.8	1.79	-1.80338	0.047501	1	Down
XP_747480.1	hypothetical protein AFUA_8G06810 [Aspergillus fumigatus Af293]	4	3.3.3.4.2.3	4	2.61218e+07	1.91165e+07	1.94027e+07	80499	79277	64522.8	8.21051e+06	7.48427e+06	7.13809e+06	18.4	11.9	7.19	288.192	4.38925e-06	1	Up
XP_747491.1	K+ homeostasis protein Kha1 [Aspergillus fumigatus Af293]	6	4.6.6.5.6.6	6	1.40657e+06	2.88737e+06	1.75911e+06	480278	1.44553e+06	1.48591e+06	1.39697e+06	1.1929e+06	1.05644e+06	38.3	50.1	14.1	1.77419	0.224179	1
XP_747509.1	alanyl-tRNA synthetase [Aspergillus fumigatus Af293]	6	5.5.6.6.4.5	6	1.4032e+06	1.81066e+06	1.28621e+06	940523	814084	1.30269e+06	999614	1.11559e+06	985530	18.4	24.9	6.91	1.47192	0.089699	1
XP_747511.1	AhpC/TSA family thioredoxin peroxidase [Aspergillus fumigatus Af293]	18	16.15.17.17.16.17	18	2.71973e+07	1.89376e+07	2.63778e+07	1.4588e+07	2.04079e+07	1.99247e+07	2.13491e+07	1.99254e+07	1.92771e+07	18.8	17.6	5.25	1.32032	0.15668	1
XP_747518.2	amino acid transporter [Aspergillus fumigatus Af293]	3	3.3.2.3.3.3	3	4.3633e+06	1.56534e+06	1.11726e+06	1.60155e+06	1.80855e+06	1.55668e+06	2.55795e+06	2.07511e+06	2.25328e+06	74.9	8.12	10.6	1.4186	0.711006	1
XP_747519.2	hydroxymethylglutaryl-CoA synthase [Aspergillus fumigatus Af293]	29	25.25.26.24.23.24	28	8.66845e+07	8.67011e+07	7.66755e+07	4.97806e+07	5.82751e+07	4.43594e+07	6.53173e+07	6.73956e+07	6.42431e+07	6.94	13.8	2.44	1.64066	0.0111842	1	Up
XP_747535.1	HET domain protein [Aspergillus fumigatus Af293]	13	7.9.9.10.8.10	13	2.10537e+06	1.59102e+06	1.76251e+06	2.05841e+06	2.0333e+06	1.94594e+06	2.02386e+06	1.96514e+06	2.00429e+06	14.4	2.93	1.5	-1.10602	0.319269	1
XP_747543.1	tryptophanyl-tRNA synthetase [Aspergillus fumigatus Af293]	19	14.14.17.18.15.19	19	5.88672e+06	7.06744e+06	7.83017e+06	1.28568e+07	1.25362e+07	1.3141e+07	1.1509e+07	1.1445e+07	1.17943e+07	14.1	2.36	1.61	-1.85399	0.0154589	1	Down
XP_747544.2	37 ribosomal protein Rsm10 [Aspergillus fumigatus Af293]	6	5.6.5.6.4.6	6	956411	819095	802103	1.15064e+06	912694	1.42125e+06	690641	763784	617255	9.85	21.9	10.6	-1.35187	0.139482	1
XP_747545.1	purine nucleoside phosphorylase I, inosine and guanosine-specific [Aspergillus fumigatus Af293]	12	6.8.7.12.10.12	12	1.5707e+06	1.75004e+06	1.5874e+06	3.51008e+06	3.83019e+06	2.92122e+06	2.54885e+06	2.3658e+06	2.29735e+06	6.06	13.5	5.41	-2.09071	0.0050403	1	Down
XP_747546.1	nucleolus protein required for cell viability [Aspergillus fumigatus Af293]	8	4.5.5.8.5.7	8	606022	1.09525e+06	613467	1.30703e+06	1.0113e+06	1.77468e+06	980203	979952	837587	36.3	28.2	8.82	-1.76824	0.0853574	1
XP_747547.1	CCAAT-binding factor complex subunit HapE [Aspergillus fumigatus Af293]	12	11.9.11.11.10.9	12	4.80355e+06	3.57018e+06	5.58073e+06	1.06953e+07	1.0808e+07	8.81496e+06	8.56181e+06	9.04449e+06	8.87768e+06	21.8	11.1	2.78	-2.17266	0.0131653	1	Down
XP_747548.1	Exocyst complex component Sec15 [Aspergillus fumigatus Af293]	10	6.7.7.10.9.9	10	3.90707e+06	2.72864e+06	2.10774e+06	4.23785e+06	3.32287e+06	3.26511e+06	1.80403e+06	1.9032e+06	1.97152e+06	31.4	15.1	4.45	-1.23816	0.318235	1
XP_747555.1	BET3 family protein [Aspergillus fumigatus Af293]	5	4.5.4.5.4.5	5	861732	1.03667e+06	1.1425e+06	1.84307e+06	2.90598e+06	1.42001e+06	906500	826743	912809	14	37.2	5.44	-2.02869	0.0699838	1
XP_747556.1	malate dehydrogenase, NAD-dependent [Aspergillus fumigatus Af293]	25	20.21.24.21.19.21	25	3.24265e+07	3.03911e+07	3.64141e+07	1.76857e+07	2.25154e+07	1.96119e+07	2.26805e+07	2.1569e+07	2.22519e+07	9.26	12.2	2.53	1.65903	0.00547487	1	Up
XP_747557.1	60S ribosomal protein L28 [Aspergillus fumigatus Af293]	20	15.17.13.17.18.15	20	1.01388e+07	1.95114e+07	1.72827e+07	3.06155e+07	2.51084e+07	2.3929e+07	1.56633e+07	1.63396e+07	1.57852e+07	31.3	13.4	2.26	-1.69717	0.0940017	1
XP_747559.1	splicing factor 3b subunit 4 [Aspergillus fumigatus Af293]	5	5.4.4.5.5.5	5	1.55804e+06	891576	1.07047e+06	3.63141e+06	1.25431e+06	3.58677e+06	1.25245e+06	1.11372e+06	1.05168e+06	29.4	48.1	9.02	-2.4069	0.13754	1
XP_747560.2	mitochondrial folate carrier protein Flx1 [Aspergillus fumigatus Af293]	3	1.1.1.2.2.3	3	37446.9	71526.1	32835.9	291071	440071	215915	184350	155512	217544	44.7	36.1	16.7	-6.67841	0.00406185	1	Down
XP_747562.1	transcriptional repressor TupA/RocA [Aspergillus fumigatus Af293]	39	36.37.38.33.27.34	39	1.37325e+08	1.45483e+08	1.2195e+08	3.12771e+07	3.31061e+07	2.69086e+07	7.19398e+07	7.37656e+07	7.52086e+07	8.86	10.5	2.22	4.43367	6.28442e-05	1	Up
XP_747563.1	sterol delta 5,6-desaturase ERG3 [Aspergillus fumigatus Af293]	16	11.13.13.15.12.14	16	5.09951e+06	5.40541e+06	6.11468e+06	7.66546e+06	7.09696e+06	8.20622e+06	7.24408e+06	7.46892e+06	7.4657e+06	9.4	7.24	1.74	-1.38202	0.0100961	1
XP_747564.1	snRNA cap binding complex subunit (Gcr3) [Aspergillus fumigatus Af293]	7	6.6.6.5.5.6	7	1.82108e+06	1.82503e+06	1.70484e+06	1.29245e+06	756631	1.93942e+06	686421	809649	735864	3.83	44.5	8.34	1.34159	0.312363	1
XP_747565.1	glycogen synthase kinase (Skp1) [Aspergillus fumigatus Af293]	39	31.35.33.33.28.37	39	2.86996e+07	3.21555e+07	3.08898e+07	1.91042e+07	2.18892e+07	2.74543e+07	2.95282e+07	3.14573e+07	3.24223e+07	5.72	18.6	4.73	1.34037	0.0920051	1
XP_747566.1	mitochondrial import receptor subunit (tom40) [Aspergillus fumigatus Af293]	9	6.6.4.9.9.9	9	1.17882e+06	1.76449e+06	1.29308e+06	2.50243e+06	3.04462e+06	2.93602e+06	1.86775e+06	2.07614e+06	2.0334e+06	22	10.1	5.52	-2.00243	0.0148436	1	Down
XP_747567.1	6-phosphofructo-2-kinase [Aspergillus fumigatus Af293]	9	5.8.4.7.4.7	9	453111	1.07608e+06	553540	598136	863283	915986	788750	922744	737935	48.2	21.5	11.7	-1.14148	0.569606	1
XP_747568.1	RNA polymerase II Elongator subunit [Aspergillus fumigatus Af293]	2	2.2.2.1.1.1	2	173405	174999	241360	92433.2	83110.6	65214.2	116784	92645.7	88204.8	19.7	17.2	15.5	2.44962	0.00400307	1	Up
XP_747570.1	tRNA isopentenyltransferase [Aspergillus fumigatus Af293]	7	5.4.5.4.4.4	7	385348	287532	341417	279743	471144	318940	281042	237320	428351	14.5	28.4	31.7	-1.05475	0.855848	1
XP_747572.1	DUF410 domain protein [Aspergillus fumigatus Af293]	4	1.3.3.4.4.4	4	414447	416304	431456	705115	688072	551648	399539	384393	372630	2.22	13	3.5	-1.54082	0.029189	1	Down
XP_747574.1	DNA replication factor C subunit Rfc4 [Aspergillus fumigatus Af293]	16	11.13.12.15.14.14	16	6.44518e+06	6.67051e+06	6.4796e+06	4.75774e+06	4.93729e+06	4.48417e+06	5.27725e+06	5.24584e+06	5.38773e+06	1.86	4.83	1.41	1.38197	0.0032919	1
XP_747576.1	acetamidase [Aspergillus fumigatus Af293]	4	3.3.2.2.2.2	4	3.65136e+06	316958	4.37402e+06	386283	2.8365e+06	1.94206e+06	3.15784e+06	3.47197e+06	2.85332e+06	77.8	72	9.79	1.61522	0.797007	1
XP_747579.1	amino acid transporter [Aspergillus fumigatus Af293]	5	4.3.3.4.3.4	5	2.41501e+06	2.64263e+06	2.15124e+06	826712	951446	713802	1.69523e+06	1.51342e+06	1.68443e+06	10.2	14.3	6.25	2.89286	0.000778634	1	Up
XP_747580.1	cytochrome c mitochondrial import factor (Cyc2) [Aspergillus fumigatus Af293]	18	13.14.13.17.15.15	18	4.82473e+06	5.10094e+06	4.75936e+06	3.94298e+06	3.64791e+06	3.77025e+06	4.70394e+06	4.77398e+06	4.87489e+06	3.7	3.91	1.8	1.29257	0.0011718	1
XP_747581.1	phosphoserine aminotransferase [Aspergillus fumigatus Af293]	17	11.11.12.14.13.15	17	4.71928e+06	3.541e+06	4.07508e+06	3.8863e+06	6.48536e+06	6.43176e+06	6.03513e+06	6.69799e+06	6.42224e+06	14.3	26.5	5.22	-1.36222	0.225564	1
XP_747583.1	mitochondrial GTPase (Mss1) [Aspergillus fumigatus Af293]	4	4.4.3.2.3.2	4	1.73728e+06	1.15136e+06	1.09033e+06	109872	300591	221770	666318	526984	570394	26.9	45.5	12.1	6.29352	0.0114511	1	Up
XP_747584.1	cytokinesis protein SepA/Bni1 [Aspergillus fumigatus Af293]	8	3.4.4.8.7.7	8	1.04842e+06	264441	905871	1.54056e+06	2.18306e+06	1.69008e+06	1.29443e+06	1.12864e+06	1.26215e+06	56.5	18.6	7.16	-2.43999	0.133638	1
XP_747586.1	NAD-dependent formate dehydrogenase AciA/Fdh [Aspergillus fumigatus Af293]	11	6.7.7.9.8.10	11	4.56343e+06	5.78116e+06	8.32943e+06	1.78673e+08	1.03649e+08	7.4253e+07	1.66082e+08	1.30254e+08	1.41456e+08	30.9	45.3	12.6	-19.0947	0.00126518	1	Down
XP_747587.2	leucyl-tRNA synthetase [Aspergillus fumigatus Af293]	23	17.21.20.20.17.21	23	1.35842e+07	9.82786e+06	1.14057e+07	7.99253e+06	1.0267e+07	7.2919e+06	9.24063e+06	9.30869e+06	9.39127e+06	16.3	18.3	0.81	1.36265	0.0885076	1
XP_747589.1	CaaX prenyl proteinase Rce1 [Aspergillus fumigatus Af293]	5	4.4.5.5.5.5	5	1.41598e+06	1.9141e+06	1.05391e+06	1.46646e+06	2.18519e+06	1.57035e+06	1.77403e+06	1.57413e+06	1.65646e+06	29.6	22.3	6.02	-1.19115	0.427978	1
XP_747591.2	MBOAT family protein [Aspergillus fumigatus Af293]	11	5.7.5.8.6.11	11	1.49227e+06	1.43515e+06	1.42005e+06	1.94697e+06	6.26899e+06	2.64839e+07	3.21568e+06	2.99169e+06	3.86891e+06	2.63	113	13.6	-7.98161	0.17547	1
XP_747592.1	vacuolar protein sorting-associated protein VpsB [Aspergillus fumigatus Af293]	11	7.8.9.11.9.9	11	3.71291e+06	2.2596e+06	2.16436e+06	3.21137e+06	2.95067e+06	2.85485e+06	2.31364e+06	2.11123e+06	2.16717e+06	32	6.14	4.76	-1.10815	0.525268	1
XP_747594.1	hypercellular protein HypA [Aspergillus fumigatus Af293]	9	3.6.6.9.6.9	9	1.12363e+06	1.15604e+06	922743	1.48283e+06	1.65558e+06	1.56005e+06	1.13996e+06	1.32132e+06	1.09024e+06	11.8	5.53	10.3	-1.46716	0.0186338	1
XP_747595.1	domain protein [Aspergillus fumigatus Af293]	17	12.12.14.15.13.15	17	4.74938e+06	3.76508e+06	3.82914e+06	2.75353e+06	3.00171e+06	2.70345e+06	2.94791e+06	2.90466e+06	2.91244e+06	13.4	5.66	0.789	1.45928	0.0240454	1
XP_747596.1	para-aminobenzoate synthase PabaA [Aspergillus fumigatus Af293]	7	5.5.7.7.6.7	7	1.11299e+06	1.22766e+06	1.42865e+06	4.52011e+06	1.72168e+06	3.49019e+06	1.47981e+06	1.31361e+06	1.05845e+06	12.7	43.6	16.5	-2.58191	0.0852529	1
XP_747598.1	lysine decarboxylase-like protein [Aspergillus fumigatus Af293]	22	13.15.14.18.17.18	22	1.52284e+07	1.01641e+07	1.3942e+07	7.26267e+07	5.69257e+07	8.04802e+07	4.12316e+07	3.96684e+07	3.93494e+07	20.1	17.1	2.51	-5.33965	0.000545806	1	Down
XP_747599.1	proteasome component Pre5 [Aspergillus fumigatus Af293]	6	5.6.5.5.6.6	6	1.60517e+06	2.54124e+06	2.02344e+06	1.38176e+06	1.82613e+06	1.40857e+06	1.54843e+06	1.51337e+06	1.48327e+06	22.8	16.2	2.15	1.33649	0.164262	1
XP_747604.1	actin Act1 [Aspergillus fumigatus Af293]	70	66.65.67.67.63.64	70	2.05647e+09	1.78562e+09	1.81427e+09	1.69933e+09	2.07823e+09	1.35773e+09	1.69566e+09	1.72664e+09	1.69307e+09	7.89	21.1	1.1	1.10147	0.474024	1
XP_747605.1	bifunctional purine biosynthetic protein Ade1 [Aspergillus fumigatus Af293]	10	8.7.7.8.7.10	10	1.4834e+06	1.43132e+06	1.36664e+06	987393	1.41106e+06	1.43894e+06	1.22209e+06	1.26238e+06	1.26924e+06	4.1	19.8	2.04	1.1157	0.420812	1
XP_747607.1	conserved hypothetical protein [Aspergillus fumigatus Af293]	13	8.9.10.9.9.11	13	4.6241e+06	4.42432e+06	3.59396e+06	3.41135e+06	3.64455e+06	3.44295e+06	2.50354e+06	3.15133e+06	3.74339e+06	13	3.61	19.8	1.20417	0.138298	1
XP_747608.1	imidazoleglycerol-phosphate dehydratase [Aspergillus fumigatus Af293]	3	3.3.3.3.2.3	3	2.24645e+06	1.72889e+06	1.49417e+06	3.88273e+06	2.03076e+06	2.76429e+06	1.65312e+06	1.94977e+06	1.96808e+06	21.1	32.2	9.52	-1.58657	0.130314	1
XP_747612.1	centromere protein Cse4 [Aspergillus fumigatus Af293]	12	5.3.1.12.11.12	12	879748	603131	499660	3.21008e+07	8.34623e+06	3.47273e+07	8.23117e+06	8.93231e+06	8.91426e+06	29.7	58	4.6	-37.9182	0.0101309	1	Down
XP_747613.1	conserved hypothetical protein [Aspergillus fumigatus Af293]	3	2.1.1.1.1.1	3	643343	244147	245066	671859	1.24539e+06	504138	1.46113e+06	1.20202e+06	1.2797e+06	61	48.2	10.1	-2.13799	0.131645	1
XP_747615.1	conserved hypothetical protein [Aspergillus fumigatus Af293]	2	1.1.1.1.-.1	2	540029	241123	234260	208584	243345	142881	180871	146016	129599	51.6	25.7	17.2	1.70712	0.221478	1
XP_747617.1	DNA-directed RNA polymerase I and III 14 KDA polypeptide [Aspergillus fumigatus Af293]	2	-.1.-.2.1.2	2	4311.58	19021.9	6234.07	338651	317687	720003	428071	350974	333333	81.1	49.4	13.6	-46.5491	0.0034899	0.667	Down
XP_747618.1	conserved hypothetical protein [Aspergillus fumigatus Af293]	1	-.-.-.1.1.1	1	1542.39	11588.4	4316.39	24002	19837.7	24164.3	5131.16	4299.24	2706.53	89.2	10.8	30.5	-3.8977	0.101507	0.667
XP_747619.1	pre-rRNA processing protein [Aspergillus fumigatus Af293]	2	-.-.-.2.-.2	2	20280.3	17346.1	3818.27	96134.9	77604.1	78975.9	62481.3	57646.1	66322.3	63.6	12.3	7	-6.09765	0.0603204	0.333
XP_747621.1	translation elongation factor eEF-1 subunit gamma [Aspergillus fumigatus Af293]	45	39.42.42.41.37.41	45	1.20201e+08	1.46304e+08	1.57136e+08	1.09271e+08	1.78305e+08	1.62319e+08	1.39527e+08	1.49051e+08	1.44807e+08	13.4	24.1	3.3	-1.06197	0.808292	1
XP_747622.1	37S ribosomal protein S9 [Aspergillus fumigatus Af293]	11	11.10.11.11.11.11	11	7.18863e+06	9.09334e+06	7.68896e+06	7.84905e+06	7.85482e+06	8.4809e+06	6.6109e+06	6.52065e+06	6.41456e+06	12.4	4.5	1.51	-1.00892	0.872793	1
XP_747627.1	O-sialoglycoprotein endopeptidase [Aspergillus fumigatus Af293]	14	14.14.14.13.13.12	14	1.29111e+07	1.04007e+07	9.6684e+06	6.12385e+06	6.63699e+06	7.09232e+06	1.00886e+07	1.01012e+07	9.98683e+06	15.5	7.32	0.624	1.66121	0.0150475	1	Up
XP_747628.1	Snf1 kinase complex beta-subunit Gal83 [Aspergillus fumigatus Af293]	3	1.2.2.3.3.3	3	316356	556407	584315	306911	330053	309310	251205	249294	287655	30.3	4.03	8.23	1.53981	0.180246	1
XP_747632.1	phosphatidyl synthase [Aspergillus fumigatus Af293]	4	2.2.2.4.2.3	4	283294	464121	337399	389988	655697	533449	541630	491562	488628	25.7	25.3	5.87	-1.45567	0.147895	1
XP_747634.1	mitochondrial translation optimization protein (Mto1) [Aspergillus fumigatus Af293]	9	7.8.9.9.8.9	9	1.70834e+06	2.09165e+06	1.64068e+06	1.01863e+06	1.8087e+06	1.08506e+06	1.48399e+06	1.59214e+06	1.51888e+06	13.4	33.6	3.6	1.39062	0.177248	1
XP_747635.1	ARD/ARD family protein [Aspergillus fumigatus Af293]	2	1.2.2.1.1.1	2	2.87934e+06	735551	761146	58494.7	21655.5	58214.2	754633	434524	548212	84.3	45.9	28	31.6269	0.00515614	1	Up
XP_747636.1	mitochondrion biogenesis protein Mmm1 [Aspergillus fumigatus Af293]	10	7.6.6.10.8.9	10	1.65999e+06	1.7267e+06	1.71415e+06	2.90899e+06	2.61076e+06	3.14025e+06	2.18588e+06	2.31064e+06	2.37424e+06	2.09	9.2	4.18	-1.69776	0.00773525	1	Down
XP_747637.1	DUF1183 domain protein [Aspergillus fumigatus Af293]	4	2.3.2.4.2.4	4	340332	453552	233808	529900	798721	532162	577368	548324	662662	32.1	24.9	9.97	-1.81064	0.0669672	1
XP_747638.1	transcription factor TFIIIB component [Aspergillus fumigatus Af293]	2	-.1.1.2.1.2	2	27316.9	23523.6	20420.7	273821	134675	405012	99780.3	113026	117438	14.5	49.9	8.35	-11.4159	0.0137943	1	Down
XP_747639.1	histone ubiquitinationc protein (Bre1) [Aspergillus fumigatus Af293]	3	1.2.1.2.1.1	3	227260	148886	113186	89024.6	109045	75104.7	263497	253553	191072	35.8	18.7	16.6	1.79128	0.0938622	1
XP_747640.1	molecular chaperone (ABC1) [Aspergillus fumigatus Af293]	36	29.30.30.31.28.34	36	2.37721e+07	1.79876e+07	1.86546e+07	1.09549e+07	1.36027e+07	1.30287e+07	1.77401e+07	1.87773e+07	1.80101e+07	15.7	11.1	2.96	1.60735	0.0148266	1	Up
XP_747645.1	DEAH-box RNA helicase (Dhr1) [Aspergillus fumigatus Af293]	25	14.19.18.24.20.22	25	6.85364e+06	5.42372e+06	4.78427e+06	6.26328e+06	6.26408e+06	7.20679e+06	5.79382e+06	5.69476e+06	5.96308e+06	18.6	8.28	2.33	-1.15664	0.27959	1
XP_747647.1	mRNA binding protein Pumilio 2 [Aspergillus fumigatus Af293]	1	1.1.1.1.-.1	1	26348.4	21931.9	28356.7	20893.7	22346.9	13840	13005	11554.4	13832.1	12.9	23.9	9.01	1.34261	0.163026	1
XP_747649.1	phosphoethanolamine N-methyltransferase [Aspergillus fumigatus Af293]	14	10.10.10.11.11.12	14	2.73336e+06	2.44749e+06	2.50425e+06	3.01628e+06	5.89775e+06	3.34572e+06	3.70317e+06	3.87644e+06	3.63427e+06	5.91	38.6	3.34	-1.59526	0.176913	1
XP_747652.1	ribosomal large subunit biogenesis protein MAK16 [Aspergillus fumigatus Af293]	8	4.4.4.8.8.8	8	1.84825e+06	1.35706e+06	1.12274e+06	4.43589e+06	3.2833e+06	4.87893e+06	2.307e+06	2.31028e+06	2.53776e+06	25.7	19.6	5.55	-2.91081	0.00515753	1	Down
XP_747653.2	pheromone-dependent cell cycle arrest protein Far11 [Aspergillus fumigatus Af293]	12	8.9.9.11.9.10	12	4.14822e+06	1.91453e+06	2.94726e+06	1.80376e+06	2.1548e+06	1.94966e+06	3.06396e+06	2.93523e+06	2.80662e+06	37.2	8.95	4.38	1.525	0.23122	1
XP_747655.1	RING finger protein [Aspergillus fumigatus Af293]	1	1.1.1.1.1.1	1	24069.9	28858.5	40349.9	24109.7	35653.6	20247.5	22958.4	9816.31	12877.3	26.9	30.1	45.2	1.16582	0.520575	1
XP_747657.1	mannosyl-oligosaccharide glucosidase [Aspergillus fumigatus Af293]	2	2.2.2.2.2.2	2	7.18577e+06	1.4545e+07	1.23829e+07	776987	1.69712e+06	912886	6.02166e+06	5.2436e+06	5.56163e+06	33.3	44	6.97	10.072	0.00198369	1	Up
XP_747659.1	conserved hypothetical protein [Aspergillus fumigatus Af293]	3	3.3.3.3.3.3	3	194325	121036	172011	289168	190215	184990	190628	149993	157906	23.1	26.5	13	-1.36317	0.203659	1
XP_747660.1	conserved hypothetical protein [Aspergillus fumigatus Af293]	1	-.1.-.1.-.1	1	3731.58	80222.5	1721.65	70491.9	92327.9	123868	63110.6	65646.1	58775.1	157	28.1	5.56	-3.34619	0.169528	0.667
XP_747662.1	protein transport protein sec22 [Aspergillus fumigatus Af293]	7	5.6.6.5.4.5	7	2.80972e+06	2.96775e+06	3.15554e+06	2.4863e+06	2.57966e+06	2.46929e+06	3.26278e+06	2.92992e+06	2.80094e+06	5.81	2.37	7.95	1.1855	0.0243985	1
XP_747664.1	short chain dehydrogenase/reductase family protein [Aspergillus fumigatus Af293]	1	-.1.1.1.-.1	1	16820.1	16643.2	15946.8	11104.8	6746.8	3851.38	13515	7054.44	9480.54	2.8	50.5	32.6	2.27665	0.0958825	0.667
XP_747666.1	CLPTM1 domain protein [Aspergillus fumigatus Af293]	11	9.10.10.10.8.10	11	1.89065e+06	1.86477e+06	2.00309e+06	5.4236e+06	6.15572e+06	5.26048e+06	4.77284e+06	4.84443e+06	5.13122e+06	3.83	8.49	3.86	-2.92434	0.000405708	1	Down
XP_747667.2	Mis6 domain protein [Aspergillus fumigatus Af293]	12	3.3.3.12.7.12	12	334685	381646	448086	5.42731e+06	2.48981e+06	5.50495e+06	1.00212e+06	1.15392e+06	1.65347e+06	14.7	38.4	26.8	-11.5268	0.0071272	1	Down
XP_747669.1	conserved hypotetical protein [Aspergillus fumigatus Af293]	39	35.35.33.37.35.37	39	2.09629e+07	1.51343e+07	1.68901e+07	1.96701e+07	2.57969e+07	1.52389e+07	2.03263e+07	1.88421e+07	1.92254e+07	16.9	26.2	3.96	-1.14567	0.539923	1
XP_747670.1	conserved hypothetical protein [Aspergillus fumigatus Af293]	1	1.1.1.-.1.1	1	28911.8	9205.23	14500.2	37182.4	25086.1	28606.8	18573.7	20761	17785.2	58.1	20.5	8.1	-1.7271	0.183806	1
XP_747672.1	cell cycle control protein Cdc123 [Aspergillus fumigatus Af293]	10	8.10.9.9.8.9	10	5.64828e+06	5.30013e+06	6.19061e+06	4.38214e+06	4.72581e+06	4.09357e+06	4.08163e+06	5.03237e+06	5.51488e+06	7.85	7.19	15	1.29826	0.0132881	1
XP_747674.1	conserved hypothetical protein [Aspergillus fumigatus Af293]	2	1.1.1.2.2.2	2	223013	147632	158270	1.24101e+06	454933	1.13531e+06	194942	221703	199445	23.1	45.2	6.98	-5.35297	0.0252287	1	Down
XP_747676.1	chromosome segregation protein Cse1 [Aspergillus fumigatus Af293]	62	58.56.56.60.55.59	62	1.18466e+08	8.36177e+07	8.33847e+07	5.99407e+07	9.86399e+07	6.23569e+07	8.41776e+07	8.35871e+07	8.65455e+07	21.2	29.4	1.85	1.29208	0.251901	1
XP_747677.1	GTPase activating protein (Tsc2) [Aspergillus fumigatus Af293]	16	11.13.13.16.13.16	16	5.94888e+06	8.32661e+06	8.23413e+06	5.23508e+06	7.1364e+06	6.16618e+06	6.28911e+06	5.89423e+06	6.16375e+06	18	15.4	3.3	1.21426	0.253816	1
XP_747680.1	cell cycle checkpoint protein (Hus1) [Aspergillus fumigatus Af293]	1	-.1.-.-.1.1	1	3820.2	104022	1167.04	175684	138799	81159.5	123329	134847	194537	161	36.1	25.3	-3.62944	0.170549	0.667
XP_747681.1	COPII vesicle coat protein Sec16 [Aspergillus fumigatus Af293]	21	14.15.16.20.15.18	21	5.91574e+06	4.52678e+06	4.66365e+06	5.92905e+06	4.6273e+06	4.3604e+06	4.41063e+06	4.17159e+06	3.90657e+06	15.2	16.9	6.06	1.0127	0.915317	1
XP_747682.1	phospholipid-translocating P-type ATPase [Aspergillus fumigatus Af293]	20	11.15.16.19.18.19	20	2.11564e+07	2.11758e+07	1.97133e+07	3.9538e+07	6.19744e+07	3.35894e+07	2.73339e+07	2.77367e+07	2.91021e+07	4.06	33.2	3.3	-2.17747	0.0534119	1
XP_747683.1	GTPase activating protein (Gyp7) [Aspergillus fumigatus Af293]	8	3.4.5.5.7.7	8	923326	1.15749e+06	1.15373e+06	1.05909e+06	800664	881874	1.04379e+06	1.08931e+06	1.07256e+06	12.4	14.5	2.15	1.17979	0.208196	1
XP_747690.2	tetratricopeptide repeat protein [Aspergillus fumigatus Af293]	8	2.3.2.1.2.4	8	209293	121744	126178	63577.1	328798	232902	70841.9	70852.9	92312.2	32.4	64.4	15.9	-1.36758	0.814204	1
XP_747691.1	MFS transporter [Aspergillus fumigatus Af293]	2	2.1.1.2.2.2	2	77892.5	86377.5	108332	549298	663059	470783	308840	271810	228927	17.3	17.2	14.8	-6.17434	0.000196136	1	Down
XP_747692.1	signal sequence receptor alpha subunit [Aspergillus fumigatus Af293]	18	9.14.15.16.14.17	18	3.77219e+06	4.11411e+06	4.55628e+06	6.45673e+06	6.36022e+06	6.56899e+06	4.50335e+06	3.9238e+06	4.047e+06	9.48	1.62	7.34	-1.55803	0.0127135	1	Down
XP_747693.1	ER to Golgi transport protein Yif1 [Aspergillus fumigatus Af293]	5	3.3.4.5.4.5	5	1.09035e+06	426386	579201	2.37444e+06	3.43363e+06	1.16451e+06	1.86043e+06	1.17197e+06	1.08997e+06	49.8	48.9	30.8	-3.3267	0.0487856	1	Down
XP_747694.1	ribosomal protein L14 [Aspergillus fumigatus Af293]	15	15.15.14.15.14.15	15	3.14672e+07	4.23007e+07	3.52302e+07	3.18715e+07	1.9116e+07	2.57733e+07	2.70076e+07	2.52185e+07	2.57534e+07	15.1	24.9	3.53	1.41997	0.117407	1
XP_747695.1	nascent polypeptide-associated complex (NAC) subunit [Aspergillus fumigatus Af293]	9	8.8.8.7.7.7	9	1.69965e+07	1.87137e+07	1.64836e+07	9.97267e+06	8.55466e+06	1.18875e+07	1.91525e+07	1.86862e+07	1.83241e+07	6.71	16.5	2.22	1.71607	0.0177629	1	Up
XP_747696.1	ATP synthase D chain, mitochondrial [Aspergillus fumigatus Af293]	26	25.26.26.19.19.20	26	5.77279e+07	8.32234e+07	8.75563e+07	4.98957e+07	5.67005e+07	8.11166e+07	6.70112e+07	6.3994e+07	6.7246e+07	21.2	26.2	2.74	1.21733	0.361295	1
XP_747700.1	oxidoreductase (Msc7) [Aspergillus fumigatus Af293]	2	2.2.2.2.2.2	2	472311	399767	505313	216580	636587	237092	409706	406456	439433	11.8	65.2	4.34	1.26336	0.410504	1
XP_747702.1	amidophosphoribosyltransferase [Aspergillus fumigatus Af293]	24	21.23.24.18.16.18	24	4.88355e+07	6.25185e+07	5.51005e+07	2.62374e+07	2.03816e+07	3.062e+07	3.64879e+07	3.56833e+07	3.58842e+07	12.3	20	1.16	2.15506	0.00878817	1	Up
XP_747704.1	2-methylcitrate dehydratase [Aspergillus fumigatus Af293]	6	5.5.6.5.4.6	6	3.34397e+06	3.354e+06	3.57834e+06	3.9766e+06	3.72797e+06	4.5998e+06	786012	6.93652e+06	5.72226e+06	3.87	11	72.7	-1.19735	0.0914166	1
XP_747708.1	sodium P-type ATPase [Aspergillus fumigatus Af293]	1	1.1.1.1.1.1	1	292167	469397	367908	338965	449019	481218	409593	591467	632591	23.6	17.6	21.8	-1.12371	0.516464	1
XP_747710.1	biotin synthase [Aspergillus fumigatus Af293]	23	17.17.17.21.17.21	23	4.14916e+07	3.71132e+07	3.77309e+07	3.44335e+07	4.10445e+07	3.55953e+07	3.89646e+07	3.84802e+07	3.83441e+07	6.11	9.53	0.845	1.04738	0.502068	1
XP_747711.1	onanonoxo-7-onima-8-eninoihtemlysoneda [Aspergillus fumigatus Af293]	2	2.2.1.-.2.2	2	25487	31251	25065.3	38639.5	43760.4	45726.4	44841.3	40220.1	48811.1	12.7	8.57	9.64	-1.56627	0.00865347	1	Down
XP_747713.1	aminotransferase [Aspergillus fumigatus Af293]	9	6.7.7.9.7.8	9	2.27831e+06	1.99434e+06	2.17003e+06	2.21827e+06	2.85011e+06	2.93188e+06	2.29004e+06	2.19755e+06	2.09356e+06	6.67	14.6	4.48	-1.24176	0.126422	1
XP_747719.1	mRNA-nucleus export ATPase (Elf1) [Aspergillus fumigatus Af293]	43	31.35.33.42.32.43	43	1.35537e+07	1.87723e+07	1.63011e+07	1.91909e+07	1.91158e+07	2.07866e+07	1.50582e+07	1.4756e+07	1.50847e+07	16.1	4.79	1.22	-1.21523	0.156116	1
XP_747720.1	beta-glucosidase [Aspergillus fumigatus Af293]	2	2.2.2.2.1.2	2	346391	587958	412181	211114	430710	187167	321024	297446	296445	27.8	48.6	4.56	1.6243	0.169907	1
XP_747723.1	malate synthase AcuE [Aspergillus fumigatus Af293]	39	37.35.34.31.23.35	39	4.69004e+07	4.63972e+07	4.44406e+07	1.4868e+07	1.67297e+07	4.25134e+07	3.21096e+07	3.25351e+07	3.32159e+07	2.83	62.5	1.71	1.85854	0.156257	1
XP_747724.1	glutamine synthetase [Aspergillus fumigatus Af293]	4	4.4.4.3.4.2	4	1.86464e+06	6.04821e+06	3.20711e+06	215044	350572	230136	2.06468e+06	2.25144e+06	2.29495e+06	57.6	28	5.55	13.9742	0.00817565	1	Up
XP_747727.1	conserved hypothetical protein [Aspergillus fumigatus Af293]	1	1.1.1.1.1.-	1	12803.6	35487.3	29078.5	16670.3	33340.5	25320	20820.3	18463.4	18211.5	45.3	33.2	7.51	1.02706	0.957987	1
XP_747730.1	ABC multidrug transporter [Aspergillus fumigatus Af293]	8	8.4.3.6.8.6	8	2.90358e+06	2.57263e+06	2.37271e+06	3.57847e+06	2.45525e+06	2.38747e+06	2.01091e+06	2.25768e+06	2.26154e+06	10.2	23.8	6.6	-1.07291	0.722806	1
XP_747731.1	conserved hypothetical protein [Aspergillus fumigatus Af293]	1	1.-.-.1.1.1	1	22626.7	6002.28	13233.3	73778.9	98570.6	46597.2	29203.3	31206.7	22092.5	59.7	35.6	17.4	-5.23016	0.0263846	0.667	Down
XP_747768.1	ABC multidrug transporter [Aspergillus fumigatus Af293]	1	1.1.1.1.1.1	1	3.88554e+06	4.46677e+06	3.88168e+06	6.55144e+06	1.22323e+07	5.71298e+06	4.85695e+06	4.81244e+06	3.24305e+06	8.26	43.4	21.4	-2.00235	0.107136	1
XP_747770.1	MFS monosaccharide transporter [Aspergillus fumigatus Af293]	9	4.8.9.8.8.8	9	2.58811e+06	4.1999e+06	5.24047e+06	1.81735e+06	2.68664e+06	5.00827e+06	3.55764e+06	3.71668e+06	3.64025e+06	33.3	52	2.19	1.26452	0.483399	1
XP_747771.1	oleate delta-12 desaturase [Aspergillus fumigatus Af293]	3	1.2.2.2.3.2	3	1.00275e+06	785667	752915	733389	428326	777162	1.19383e+06	768966	870974	16	29.4	23.5	1.31072	0.257534	1
XP_747779.1	UPF0041 domain protein [Aspergillus fumigatus Af293]	12	11.12.11.10.9.10	12	2.43887e+07	2.13703e+07	2.11356e+07	2.18692e+07	2.81555e+07	2.27676e+07	2.75222e+07	2.69817e+07	2.56601e+07	8.14	14	3.59	-1.08817	0.437385	1
XP_747780.1	NADH-ubiquinone oxidoreductase 105 kDa subunit [Aspergillus fumigatus Af293]	8	7.8.7.8.8.7	8	7.15741e+06	9.97621e+06	8.62408e+06	4.67205e+06	7.35662e+06	6.03406e+06	7.08991e+06	6.87748e+06	6.78043e+06	16.4	22.3	2.29	1.42601	0.0959702	1
XP_747781.1	aromatic ring-opening dioxygenase LigB subunit [Aspergillus fumigatus Af293]	1	1.1.1.-.-.1	1	58229.2	71623.8	91595.2	3155.89	9243.82	12638.4	24034	35953.9	22265	22.7	57.6	27.2	8.84443	0.0232584	1	Up
XP_747783.1	conserved hypothetical protein [Aspergillus fumigatus Af293]	5	5.4.5.5.4.5	5	1.07173e+06	1.031e+06	1.46358e+06	1.63345e+06	1.86959e+06	2.20473e+06	1.58848e+06	1.68993e+06	1.7567e+06	20.1	15.1	5.05	-1.60047	0.0303839	1	Down
XP_747785.1	acetylglutamate kinase [Aspergillus fumigatus Af293]	69	65.60.62.57.54.55	69	1.61782e+08	1.56959e+08	1.51746e+08	9.50231e+07	9.13616e+07	8.44934e+07	1.17513e+08	1.08412e+08	1.15038e+08	3.2	5.92	4.14	1.7369	0.000691611	1	Up
XP_747789.1	conserved hypothetical protein [Aspergillus fumigatus Af293]	20	16.16.15.20.18.20	20	1.55154e+07	1.24677e+07	1.25501e+07	3.3874e+07	1.31272e+07	2.10385e+07	1.45617e+07	1.43108e+07	1.39215e+07	12.9	46.2	2.26	-1.67861	0.237977	1
XP_747793.1	serine/threonine protein kinase [Aspergillus fumigatus Af293]	58	56.58.58.16.18.21	58	3.30186e+08	1.99144e+08	2.29999e+08	3.76563e+06	5.68009e+06	3.85247e+06	5.88657e+07	6.34387e+07	5.88425e+07	27.1	24.4	4.38	57.1001	4.03325e-05	1	Up
XP_747794.1	conserved hypothetical protein [Aspergillus fumigatus Af293]	1	-.-.-.1.1.-	1	13099.7	1648.43	9379.08	76967.5	269897	186163	29600.2	23998.3	34453	72.6	54.4	17.8	-22.0924	0.0186281	0.667	Down
XP_747798.1	conserved hypothetical protein [Aspergillus fumigatus Af293]	3	2.3.3.1.2.2	3	4.37622e+06	5.86971e+06	4.92759e+06	117807	113177	265621	1.67399e+06	1.78721e+06	1.86545e+06	14.9	52.4	5.42	30.5545	0.00351247	1	Up
XP_747799.1	phospholipase [Aspergillus fumigatus Af293]	1	-.1.1.-.1.1	1	53916	33961.6	71897.9	56016.3	90248.9	53468.5	34639.3	33689.3	27281.1	35.6	30.8	12.6	-1.25009	0.435748	0.667
XP_747800.1	short-chain dehydrogenase/reductase family protein [Aspergillus fumigatus Af293]	10	9.9.8.6.9.9	10	2.9752e+07	3.02353e+06	3.94171e+06	3.02388e+06	3.46717e+06	2.88958e+06	1.05875e+07	8.22458e+06	9.59625e+06	124	9.67	12.5	3.91416	0.373816	1
XP_747802.1	nascent polypeptide-associated complex (NAC) subunit [Aspergillus fumigatus Af293]	6	1.3.3.6.4.6	6	245422	246084	396059	2.55352e+06	2.51144e+06	2.09467e+06	1.01092e+06	844593	1.06892e+06	29.3	10.6	11.9	-8.0666	0.0021613	1	Down
XP_747803.1	hypothetical protein AFUA_6G02740 [Aspergillus fumigatus Af293]	4	2.2.2.4.4.4	4	241215	175193	169974	1.74777e+06	1.18048e+06	1.33756e+06	424712	419410	413277	20.3	20.6	1.37	-7.27479	0.000251173	1	Down
XP_747804.1	MFS transporter [Aspergillus fumigatus Af293]	1	1.1.1.1.1.1	1	4.21566e+06	4.71414e+06	4.34908e+06	2.32301e+06	2.20313e+06	3.95499e+06	3.04675e+06	3.21557e+06	3.98673e+06	5.83	34.6	14.7	1.5657	0.118134	1
XP_747806.1	lipase [Aspergillus fumigatus Af293]	9	6.7.6.8.6.7	9	647757	617408	451162	1.26437e+06	1.53675e+06	1.00478e+06	587327	664548	619166	18.5	21	6.22	-2.21746	0.00911813	1	Down
XP_747807.1	structural maintenance of chromosome complex subunit SmcA [Aspergillus fumigatus Af293]	5	3.3.3.5.4.5	5	286762	306930	305167	1.81083e+07	4.06858e+06	1.18007e+07	5.14771e+06	4.20937e+06	3.21129e+06	3.73	62.1	23.1	-37.8007	0.0158668	1	Down
XP_747809.1	ankyrin repeat and BTB/POZ domain protein [Aspergillus fumigatus Af293]	10	6.8.8.9.8.10	10	6.77902e+06	7.20018e+06	8.72363e+06	9.75009e+07	1.13736e+08	1.27349e+08	7.85743e+07	8.13873e+07	8.84934e+07	13.5	13.2	6.17	-14.9138	1.5471e-05	1	Down
XP_747810.1	G2-specific protein kinase NimA [Aspergillus fumigatus Af293]	2	1.2.2.2.1.2	2	170458	187574	151521	224768	697568	116750	151935	184151	154476	10.6	89.2	11	-2.03922	0.485978	1
XP_747811.1	conserved hypothetical protein [Aspergillus fumigatus Af293]	2	1.1.2.2.2.2	2	75960.8	66219.2	101336	386189	209490	296953	52700	76680.3	53552.6	22.3	29.7	22.3	-3.6656	0.00564909	1	Down
XP_747814.1	ATP dependent RNA helicase (Sub2) [Aspergillus fumigatus Af293]	47	47.44.46.42.37.42	47	1.05636e+08	9.8336e+07	9.91619e+07	7.25836e+07	7.33048e+07	7.36349e+07	8.22843e+07	8.29751e+07	8.02432e+07	3.96	0.735	1.74	1.38087	0.00382886	1
XP_747815.1	2-dehydropantoate 2-reductase [Aspergillus fumigatus Af293]	12	7.7.6.11.11.10	12	2.63111e+06	4.34472e+06	3.61729e+06	3.5043e+06	5.40537e+06	3.58615e+06	3.51503e+06	4.54305e+06	4.02277e+06	24.4	25.8	12.8	-1.17962	0.461251	1
XP_747821.1	conserved hypothetical protein [Aspergillus fumigatus Af293]	9	8.9.8.8.6.9	9	1.49849e+06	1.64151e+06	1.27932e+06	875701	1.12939e+06	1.30788e+06	1.46892e+06	1.6366e+06	1.47949e+06	12.4	19.7	6.14	1.33394	0.11162	1
XP_747824.1	actin associated protein Wsp1 [Aspergillus fumigatus Af293]	9	5.7.6.9.9.9	9	1.18826e+06	1.08862e+06	1.77199e+06	3.96261e+06	3.59158e+06	3.00885e+06	1.2939e+06	1.40225e+06	1.06527e+06	27.4	13.7	13.7	-2.60888	0.00992755	1	Down
XP_747827.1	chitin biosynthesis protein (Chs5) [Aspergillus fumigatus Af293]	5	3.3.3.4.3.4	5	970052	844654	705622	404474	519124	359817	626038	718008	757475	15.7	19.2	9.63	1.96377	0.00935684	1	Up
XP_747828.1	aspartate transaminase [Aspergillus fumigatus Af293]	14	11.11.12.11.11.14	13	6.59546e+06	7.00972e+06	7.67881e+06	2.14666e+06	3.59553e+06	2.41473e+06	4.55798e+06	5.40805e+06	5.14869e+06	7.71	28.4	8.65	2.60932	0.0181827	1	Up
XP_747830.1	fumarate hydratase [Aspergillus fumigatus Af293]	12	9.10.12.12.10.10	12	9.14414e+06	4.10595e+06	5.75254e+06	4.32202e+06	6.73988e+06	1.82498e+06	6.60174e+06	4.79984e+06	4.40722e+06	40.6	57.2	22.2	1.47457	0.367652	1
XP_747831.1	glucosamine 6-phosphate acetyltransferase [Aspergillus fumigatus Af293]	5	5.3.3.5.5.5	5	884446	299450	497492	2.7619e+06	2.46582e+06	1.95209e+06	1.03174e+06	895494	1.12757e+06	53.1	17.1	11.5	-4.27017	0.029283	1	Down
XP_747832.1	ribosomal S30/ubiquitin fusion [Aspergillus fumigatus Af293]	9	9.8.9.9.8.9	9	1.56006e+07	2.06276e+07	1.47895e+07	4.08382e+07	6.16189e+07	3.74307e+07	1.79198e+07	1.85322e+07	1.91377e+07	18.6	28.1	3.29	-2.74194	0.00840242	1	Down
XP_747833.1	60S ribosomal protein L24a [Aspergillus fumigatus Af293]	23	20.19.21.15.19.14	23	4.18973e+07	4.29517e+07	4.12819e+07	3.52941e+07	3.39737e+07	2.5572e+07	3.27339e+07	3.44583e+07	3.28191e+07	2.01	16.7	2.92	1.32994	0.09922	1
XP_747835.1	ubiquitin conjugating enzyme (UbcM) [Aspergillus fumigatus Af293]	10	9.7.8.10.9.8	10	7.35929e+06	4.65096e+06	6.8849e+06	8.79943e+06	1.36891e+07	6.27924e+06	8.44575e+06	8.38458e+06	9.00184e+06	23	39.3	3.95	-1.5225	0.231746	1
XP_747836.1	WD repeat protein [Aspergillus fumigatus Af293]	5	2.-.4.4.3.5	5	560950	233701	209813	1.21525e+06	1.40127e+06	703622	408061	256333	940602	58.6	32.6	67.2	-3.30539	0.0348803	1	Down
XP_747838.1	thioesterase family protein [Aspergillus fumigatus Af293]	3	3.2.2.3.2.3	3	255764	234323	188451	194064	176297	218299	337797	270936	384331	15.2	10.7	17.2	1.15268	0.286184	1
XP_747839.1	ubiquitin C-terminal hydrolase [Aspergillus fumigatus Af293]	15	9.10.12.12.13.13	15	2.38997e+06	2.62412e+06	2.5924e+06	3.32228e+06	3.16149e+06	3.49784e+06	2.64043e+06	2.85955e+06	3.13395e+06	5.01	5.06	8.59	-1.31225	0.00278336	1
XP_747840.1	ARP2/3 complex 20 kDa subunit (p20-ARC) [Aspergillus fumigatus Af293]	5	3.3.4.5.4.5	5	1.88407e+06	2.07965e+06	2.19402e+06	4.02677e+06	4.37469e+06	3.17721e+06	2.12955e+06	1.97892e+06	2.08755e+06	7.64	16	3.76	-1.88034	0.011413	1	Down
XP_747842.1	DUF207 domain protein [Aspergillus fumigatus Af293]	2	2.2.2.2.2.2	2	361140	409357	340366	235519	234927	314310	257400	253910	227258	9.56	17.5	6.7	1.41555	0.0462578	1
XP_747843.1	conserved hypothetical protein [Aspergillus fumigatus Af293]	7	1.1.3.5.-.4	7	128698	98525.7	112732	1.6338e+06	1.47226e+06	1.1847e+06	424724	484494	415187	13.3	15.9	8.51	-12.6215	4.35338e-05	1	Down
XP_747849.1	allergen Asp F3 [Aspergillus fumigatus Af293]	11	11.11.11.9.9.11	11	8.21963e+06	4.86823e+06	1.03489e+07	7.94156e+06	9.57314e+06	6.78508e+06	8.52752e+06	8.55796e+06	8.17484e+06	35.4	17.3	2.53	-1.03682	0.785499	1
XP_747850.1	ribonuclease P complex subunit Pop1 [Aspergillus fumigatus Af293]	3	1.3.3.3.3.3	3	1.58839e+08	7.51407e+07	9.75776e+07	1.73903e+07	3.6047e+06	9.24514e+06	5.31432e+07	7.70938e+07	7.36173e+07	39.2	68.8	19	10.9641	0.0170405	1	Up
XP_747854.1	glucokinase GlkA [Aspergillus fumigatus Af293]	10	8.9.9.9.8.9	10	6.10298e+06	3.34188e+06	4.47759e+06	2.7917e+06	4.90948e+06	2.8557e+06	4.23615e+06	3.34846e+06	3.4451e+06	29.9	34.2	13.2	1.3188	0.327921	1
XP_747855.1	MFS toxin efflux pump [Aspergillus fumigatus Af293]	2	-.-.-.-.-.1	2	17689.3	13953.6	12131.4	2196.65	4608.93	10768.7	16851.3	25856.4	21311.5	19.4	75.5	21.1	2.49082	0.131284	0.333
XP_747857.1	C2HC5 finger protein [Aspergillus fumigatus Af293]	2	2.2.2.2.2.2	2	932374	663580	538038	835583	1.67733e+06	948928	313336	268541	226026	28.3	39.6	16.2	-1.62224	0.165144	1
XP_747858.1	transcriptional activator (PtaC) [Aspergillus fumigatus Af293]	1	1.1.1.1.1.1	1	47770.2	78459.6	78054.5	57064.7	83756.2	61879.1	59361.2	61114.8	54795.9	25.9	21.1	5.58	1.00782	0.986603	1
XP_747860.1	metalloreductase transmembrane component [Aspergillus fumigatus Af293]	3	2.2.2.1.-.2	3	486794	220840	432532	15595.4	33400.4	44676.1	204568	250545	229719	37	47	10.1	12.1719	0.00378656	1	Up
XP_747861.1	3' exoribonuclease family protein [Aspergillus fumigatus Af293]	3	1.1.1.3.3.3	3	72704.2	103145	134453	379414	314149	312129	159451	154084	148737	29.9	11.4	3.48	-3.24101	0.0131914	1	Down
XP_747863.1	peptidyl prolyl cis-trans isomerase (CypC) [Aspergillus fumigatus Af293]	6	5.6.6.6.6.6	6	903186	1.58252e+06	1.487e+06	6.27454e+06	2.24888e+06	3.86395e+06	1.51455e+06	1.56397e+06	1.59743e+06	27.8	49.1	2.68	-3.11812	0.0462647	1	Down
XP_747864.1	Rab geranylgeranyl transferase escort protein [Aspergillus fumigatus Af293]	2	-.2.1.2.1.2	2	77507.5	133638	70106.4	121763	205950	218274	108830	107149	113243	37.1	28.9	2.87	-1.94127	0.069707	1
XP_747865.1	conserved hypothetical protein [Aspergillus fumigatus Af293]	2	1.2.1.2.2.2	2	73223	188082	84943.8	145295	483135	195922	163927	167018	152428	54.8	66.3	4.77	-2.38081	0.155072	1
XP_747866.1	MADS box transcription factor Mcm1 [Aspergillus fumigatus Af293]	1	1.1.1.1.1.1	1	267970	271144	300593	316859	461674	255070	240325	235345	269895	6.43	30.8	7.51	-1.23091	0.412164	1
XP_747867.1	DUF803 domain protein [Aspergillus fumigatus Af293]	1	-.-.-.1.1.1	1	13585.1	2029.3	10058.6	26686.7	35660.7	26004.9	11583.6	1152.48	5048.76	69.2	18.3	88.9	-3.44145	0.122657	0.667
XP_747868.1	ATP synthase subunit E [Aspergillus fumigatus Af293]	10	7.8.8.10.8.9	10	3.00701e+06	2.09428e+06	2.57206e+06	3.69573e+06	4.19542e+06	2.79753e+06	3.2568e+06	2.84419e+06	2.85827e+06	17.8	19.9	7.84	-1.39296	0.109132	1
XP_747870.1	phospholipid-translocating P-type ATPase domain-containing protein [Aspergillus fumigatus Af293]	21	13.19.17.19.16.18	20	1.48821e+07	9.18619e+06	8.37478e+06	2.89701e+06	4.46437e+06	3.5314e+06	6.94409e+06	6.90499e+06	7.24862e+06	32.8	21.7	2.68	2.9784	0.0103792	1	Up
XP_747871.1	tRNA-splicing endonuclease [Aspergillus fumigatus Af293]	11	6.7.7.10.7.9	11	1.21346e+06	921663	1.11005e+06	1.53985e+06	1.2989e+06	1.55793e+06	1.30278e+06	1.15437e+06	1.10768e+06	13.7	9.87	8.57	-1.35483	0.0423456	1
XP_747873.1	conserved hypothetical protein [Aspergillus fumigatus Af293]	3	-.1.1.3.2.3	3	33243.7	23130.7	25713.3	274545	333428	312819	83177	84734.5	99944.4	19.2	9.74	10.4	-11.2172	0.000252668	1	Down
XP_747877.1	NCS1 allantoate transporter [Aspergillus fumigatus Af293]	4	2.3.3.3.3.4	4	819740	729363	687259	1.18115e+06	1.17942e+06	1.21344e+06	1.13387e+06	1.15105e+06	1.18549e+06	9.08	1.61	2.27	-1.59814	0.0100415	1	Down
XP_747880.1	GATA transcriptional activator AreA [Aspergillus fumigatus Af293]	9	3.5.6.8.9.9	9	557933	518429	745570	2.5252e+06	1.59202e+06	2.13744e+06	1.22156e+06	1.18471e+06	1.18275e+06	20	22.5	1.83	-3.43297	0.00246529	1	Down
XP_747882.1	conserved hypothetical protein [Aspergillus fumigatus Af293]	5	5.3.5.5.4.5	5	6.84002e+06	5.10645e+06	6.12096e+06	2.76393e+06	2.44656e+06	2.08098e+06	4.85586e+06	4.17575e+06	4.45421e+06	14.5	14.1	7.61	2.47788	0.00156788	1	Up
XP_747883.1	dienelactone hydrolase family protein [Aspergillus fumigatus Af293]	8	8.6.6.7.8.8	8	4.9481e+06	4.05745e+06	3.06626e+06	6.64507e+06	8.72636e+06	7.24875e+06	4.54124e+06	4.66624e+06	4.89515e+06	23.4	14.2	3.82	-1.8738	0.0248752	1	Down
XP_747888.1	flavin-binding monooxygenase-like protein [Aspergillus fumigatus Af293]	30	28.26.27.24.19.26	30	3.31052e+07	1.69223e+07	1.48089e+07	1.5762e+07	1.82545e+07	2.56731e+07	2.85377e+07	2.98428e+07	2.84405e+07	46.3	25.9	2.71	1.08622	0.901039	1
XP_747890.1	conserved hypothetical protein [Aspergillus fumigatus Af293]	4	2.1.1.3.3.3	4	62935.5	26785.6	40330.2	634494	732675	701598	860092	910560	860159	42.1	7.28	3.32	-15.9073	0.00628669	1	Down
XP_747895.1	MFS transporter [Aspergillus fumigatus Af293]	3	2.2.2.3.3.3	3	147242	706549	614197	855215	881713	1.82847e+06	1.09266e+06	1.12881e+06	1.14954e+06	61.3	46.6	2.56	-2.42877	0.166822	1
XP_747899.1	nucleolar RNAse III [Aspergillus fumigatus Af293]	2	1.1.1.2.1.2	2	268249	206402	172245	323699	385507	327358	212312	230270	307755	22.6	10	20.3	-1.60237	0.0468542	1	Down
XP_747901.1	splicing factor 3b, subunit 2, 145kD [Aspergillus fumigatus Af293]	19	14.16.16.18.14.19	19	5.7139e+06	7.92474e+06	8.08059e+06	1.44456e+07	6.26859e+06	1.3283e+07	5.75867e+06	5.31365e+06	5.70883e+06	18.3	39	4.36	-1.5653	0.271917	1
XP_747904.1	cytokinesis regulator (Byr4) [Aspergillus fumigatus Af293]	7	6.5.6.7.7.7	7	1.52213e+07	6.97656e+06	7.4906e+06	6.16118e+06	1.41227e+07	6.22411e+06	4.36652e+06	3.70716e+06	3.62347e+06	46.7	51.8	10.4	1.11998	0.747282	1
XP_747905.1	conserved hypothetical protein [Aspergillus fumigatus Af293]	6	3.4.3.6.1.6	6	398233	320533	336895	1.69346e+06	2.09588e+06	3.13134e+06	541458	549493	648562	11.6	32.2	10.3	-6.55578	0.0046875	1	Down
XP_747906.1	NADH-ubiquinone oxidoreductase, subunit G [Aspergillus fumigatus Af293]	45	37.40.39.42.38.40	45	2.23786e+07	2.96812e+07	2.82907e+07	2.45713e+07	3.64967e+07	2.46617e+07	2.5247e+07	2.55358e+07	2.69536e+07	14.5	24	3.53	-1.06695	0.750274	1
XP_747910.1	aminopeptidase [Aspergillus fumigatus Af293]	22	17.19.19.20.21.16	22	5.64272e+06	5.71231e+06	6.90817e+06	4.76385e+06	7.16904e+06	4.0754e+06	3.92368e+06	4.40633e+06	4.01188e+06	11.7	30.4	6.25	1.14086	0.458779	1
XP_747911.2	secretion related GTPase SrgB/Ypt1 [Aspergillus fumigatus Af293]	23	22.21.21.22.20.22	18	6.44146e+07	6.18632e+07	6.58699e+07	4.55182e+07	6.75341e+07	4.5428e+07	5.67537e+07	5.68513e+07	5.73723e+07	3.17	24.1	0.584	1.21244	0.250256	1
XP_747912.2	peroxisomal membrane protein Pmp47 [Aspergillus fumigatus Af293]	3	1.-.-.-.-.3	3	19841.3	12345.4	16918.8	7280.18	16134	82923.1	154663	185210	180197	23.1	117	9.45	-2.16548	0.731526	0.667
XP_747915.1	conserved hypothetical protein [Aspergillus fumigatus Af293]	7	4.4.4.5.6.6	7	1.0465e+06	1.47026e+06	1.00942e+06	860076	1.27736e+06	1.16462e+06	1.20932e+06	1.15008e+06	1.12111e+06	21.8	19.6	3.88	1.06788	0.721971	1
XP_747916.1	AMP-binding enzyme [Aspergillus fumigatus Af293]	44	39.40.39.36.34.40	44	3.77017e+07	3.12696e+07	3.36309e+07	1.66456e+07	2.01461e+07	2.25468e+07	2.79167e+07	2.63829e+07	2.87247e+07	9.51	15	4.3	1.7291	0.00999652	1	Up
XP_747917.1	arginine transporter [Aspergillus fumigatus Af293]	4	4.4.3.4.4.4	4	3.67559e+06	2.53549e+06	2.51675e+06	4.46731e+06	3.43696e+06	3.91394e+06	3.91956e+06	3.08196e+06	3.63784e+06	22.8	13.1	12	-1.35409	0.113155	1
XP_747918.1	homocysteine synthase CysD [Aspergillus fumigatus Af293]	11	9.10.10.9.7.9	11	7.04963e+06	6.14506e+06	5.36504e+06	3.16377e+06	3.64537e+06	3.21372e+06	4.30569e+06	4.32435e+06	4.25393e+06	13.6	7.93	0.849	1.85174	0.00556114	1	Up
XP_747919.1	RNA binding protein Nrd1 [Aspergillus fumigatus Af293]	8	5.6.5.8.8.8	8	1.36021e+06	996016	832742	2.37057e+06	2.43551e+06	3.62964e+06	1.34467e+06	1.41574e+06	1.33822e+06	25.4	25.2	3.15	-2.64528	0.00808135	1	Down
XP_747920.1	citrate synthase (Cit1) [Aspergillus fumigatus Af293]	19	18.16.19.18.17.17	19	7.74609e+07	8.57237e+07	9.27971e+07	1.49538e+07	5.17963e+07	1.59142e+07	4.46903e+07	4.65839e+07	4.64814e+07	9	76.2	2.32	3.09664	0.0817637	1
XP_747921.1	mitochondrial DNA replication protein (Yhm2) [Aspergillus fumigatus Af293]	34	34.32.30.29.29.26	34	2.40259e+08	1.88989e+08	1.69748e+08	1.39956e+08	2.2688e+08	1.14771e+08	1.57336e+08	1.61005e+08	1.6147e+08	18.3	36.6	1.42	1.24375	0.352431	1
XP_747922.1	ubiquinol-cytochrome C reductase complex core protein 2, putative [Aspergillus fumigatus Af293]	15	15.13.14.15.13.14	15	2.38083e+07	2.23144e+07	2.51627e+07	1.69252e+07	3.02615e+07	1.08752e+07	1.64388e+07	1.77815e+07	1.77902e+07	6	51.2	4.49	1.22775	0.428808	1
XP_747923.1	DNA directed RNA polymerase III subunit Rpc82 [Aspergillus fumigatus Af293]	6	4.3.4.6.5.6	6	757617	286695	381900	2.47228e+06	1.13208e+06	1.31812e+06	912935	737564	669691	52.4	44.2	16.2	-3.45144	0.029325	1	Down
XP_747925.1	conserved hypothetical protein [Aspergillus fumigatus Af293]	8	7.6.7.7.6.8	8	1.55466e+06	972268	888354	1.27265e+06	1.79085e+06	1.07269e+06	1.26774e+06	1.13661e+06	1.06435e+06	31.9	26.9	8.92	-1.21108	0.434621	1
XP_747926.1	molecular chaperone and allergen Mod-E/Hsp90/Hsp1 [Aspergillus fumigatus Af293]	100	94.92.96.85.84.84	100	5.96515e+08	5.17085e+08	4.54312e+08	1.83494e+08	3.42228e+08	2.50045e+08	4.03155e+08	3.91195e+08	4.02098e+08	13.6	30.8	1.66	2.02112	0.0395675	1	Up
XP_747927.1	NTF2 and RRM domain protein [Aspergillus fumigatus Af293]	13	6.5.7.13.12.12	13	1.54327e+06	1.27539e+06	1.69293e+06	8.15213e+06	5.19631e+06	7.13764e+06	2.52598e+06	2.69424e+06	2.55921e+06	14.1	22	3.44	-4.54077	0.0015206	1	Down
XP_747928.1	conserved hypothetical protein [Aspergillus fumigatus Af293]	12	3.2.2.12.11.11	12	1.16448e+06	629849	490183	5.99279e+06	3.47012e+06	6.36389e+06	1.11862e+06	1.16533e+06	1.27843e+06	46.7	29.8	6.92	-6.92786	0.00457699	1	Down
XP_747931.1	cyclin-dependent protein kinase PhoA [Aspergillus fumigatus Af293]	16	15.15.14.16.15.16	16	1.66643e+07	1.63874e+07	1.98937e+07	1.94124e+07	2.41984e+07	2.057e+07	1.78421e+07	1.84646e+07	1.80936e+07	11	11.7	1.73	-1.21221	0.101601	1
XP_747934.1	PQ loop repeat protein [Aspergillus fumigatus Af293]	1	-.-.-.1.1.1	1	1368.65	1918.65	2330.15	96421.8	103694	75773.4	71253.6	92066.5	43244.6	25.8	15.8	35.6	-49.1129	0.000114956	0.667	Down
XP_747935.1	SGT1 and CS domain protein [Aspergillus fumigatus Af293]	3	2.3.2.3.3.2	3	245216	178431	176632	365175	285608	388406	198744	206221	201587	19.5	15.6	1.87	-1.73118	0.018713	1	Down
XP_747936.1	oxidosqualene:lanosterol cyclase [Aspergillus fumigatus Af293]	2	2.2.2.2.2.2	1	988085	829544	720084	295111	560234	450273	1.07977e+06	1.21715e+06	1.1127e+06	15.9	30.6	6.31	1.94369	0.0481735	1	Up
XP_747938.1	ubiquitin conjugating enzyme (UbcH) [Aspergillus fumigatus Af293]	1	-.1.1.1.-.1	1	143671	119329	82843.1	110285	153105	96465	97549.9	4916.7	4198.92	26.6	24.6	151	-1.04052	0.840303	0.667
XP_747939.2	scramblase family protein [Aspergillus fumigatus Af293]	1	1.1.1.1.1.1	1	20954.7	39393.9	24357.2	39392.8	105040	37684.1	26820.8	35349.8	28530.3	34.8	63.3	14.9	-2.14999	0.169187	1
XP_747940.1	conserved hypothetical protein [Aspergillus fumigatus Af293]	1	-.-.-.1.1.1	1	4329.38	13199.9	1464.4	45540.1	59283.5	115371	91718.6	87528.4	86952.7	96.6	50.4	2.93	-11.593	0.0340967	0.667	Down
XP_747941.1	50S ribosomal protein L27 [Aspergillus fumigatus Af293]	5	3.5.5.4.4.5	5	7.5065e+06	6.88749e+06	5.02258e+06	6.64281e+06	1.28435e+07	4.89087e+06	4.47591e+06	4.73966e+06	4.99319e+06	20	51.4	5.46	-1.25548	0.648555	1
XP_747942.1	DNA damage repair protein (Rad9) [Aspergillus fumigatus Af293]	2	2.2.2.2.2.2	2	409696	522741	631781	463705	882037	558360	475393	471528	504676	21.3	34.6	3.75	-1.21729	0.49393	1
XP_747944.1	proteasome maturation ans ribosome synthesis protein Nop10, putative [Aspergillus fumigatus Af293]	8	5.5.6.8.7.8	8	1.06977e+06	1.82178e+06	1.64671e+06	1.77043e+06	2.66839e+06	2.55155e+06	1.65126e+06	1.94639e+06	1.8815e+06	26	21	8.49	-1.54032	0.105478	1
XP_747945.1	vacuolar aspartyl aminopeptidase Lap4 [Aspergillus fumigatus Af293]	7	4.5.3.5.6.7	7	462994	451746	378011	753503	1.02881e+06	826727	925212	863552	829660	10.7	16.4	5.55	-2.01821	0.00498997	1	Down
XP_747955.2	DUF1665 domain protein [Aspergillus fumigatus Af293]	6	2.4.3.6.6.6	6	397203	757460	610280	2.28109e+06	945318	2.93127e+06	690777	720531	914407	30.8	49.3	15.7	-3.48888	0.0545264	1
XP_747957.1	signal recognition particle protein SRP54 [Aspergillus fumigatus Af293]	15	12.14.14.10.7.10	15	5.20203e+06	1.06494e+07	8.0476e+06	1.80501e+06	2.753e+06	1.81782e+06	4.12238e+06	3.67579e+06	3.7349e+06	34.2	25.6	6.31	3.74837	0.00948043	1	Up
XP_747958.2	alkaline phosphatase family protein [Aspergillus fumigatus Af293]	6	2.6.6.4.6.6	6	2.98627e+07	5.09248e+07	5.75523e+07	1.15623e+07	1.24324e+07	9.08744e+06	1.7355e+07	2.6601e+07	2.50102e+07	31.4	15.7	21.5	4.18171	0.00947469	1	Up
XP_747959.2	class III chitinase [Aspergillus fumigatus Af293]	3	3.3.3.3.2.2	3	1.87516e+06	2.48275e+06	2.19177e+06	1.148e+06	949688	1.13149e+06	1.6025e+06	1.61585e+06	1.49134e+06	13.9	10.2	4.35	2.02828	0.00297842	1	Up
XP_747962.1	spindle pole body associated protein SnaD [Aspergillus fumigatus Af293]	35	6.6.5.35.17.35	35	2.77175e+06	3.05944e+06	2.83381e+06	2.3747e+07	1.31083e+07	2.76284e+07	6.91012e+06	8.02099e+06	7.71415e+06	5.24	35	7.6	-7.44186	0.0121079	1	Down
XP_747964.2	high-affinity iron transporter FtrA [Aspergillus fumigatus Af293]	4	2.2.2.4.4.4	4	895321	1.02533e+06	687764	1.53744e+06	1.34548e+06	1.28174e+06	1.35161e+06	1.3681e+06	1.13431e+06	19.6	9.59	10.2	-1.59663	0.0379439	1	Down
XP_747968.1	class III chitinase ChiA1 [Aspergillus fumigatus Af293]	1	-.1.-.-.-.-	1	6368.26	1898.13	2259.28	8593.13	6153.68	5678.77	9570.79	114145	2516	70.8	23	149	-1.94055	0.159074	0.667
XP_747969.1	WW domain protein [Aspergillus fumigatus Af293]	1	-.-.-.1.1.1	1	9088.4	4402.14	3483.65	262249	111036	337148	130053	132205	170526	53.1	48.6	15.8	-41.8538	0.00121531	0.667	Down
XP_747970.1	isopenicillin N-CoA epimerase [Aspergillus fumigatus Af293]	2	2.2.2.1.2.1	2	1.08388e+06	1.5527e+06	1.10157e+06	245943	64814.6	215142	806978	778804	702157	21.3	55.3	7.11	7.1081	0.0310653	1	Up
XP_747975.1	CRAL/TRIO domain protein [Aspergillus fumigatus Af293]	8	6.7.7.7.6.7	8	2.21127e+06	1.70981e+06	2.16317e+06	1.3615e+06	2.83927e+06	1.26484e+06	1.61566e+06	1.75962e+06	1.95724e+06	13.6	48.4	9.65	1.11319	0.581803	1
XP_747976.1	transcription initiation factor TFIID complex 60 kDa subunit [Aspergillus fumigatus Af293]	2	1.2.2.2.2.2	2	885345	775010	628542	375117	499522	377910	433360	434991	426830	16.9	17	1	1.82739	0.0118733	1	Up
XP_747977.1	S-adenosylmethionine decarboxylase proenzyme [Aspergillus fumigatus Af293]	5	2.3.3.5.5.5	5	312582	395783	487562	1.55498e+06	1.25274e+06	1.72517e+06	510932	488347	651928	22	15.8	16.1	-3.79027	0.00158006	1	Down
XP_747980.1	mitochondrial export translocase Oxa1 [Aspergillus fumigatus Af293]	22	16.17.16.16.14.20	22	6.14151e+06	9.34297e+06	6.91399e+06	4.532e+06	5.94525e+06	7.45702e+06	7.56671e+06	7.68407e+06	8.65347e+06	22.4	24.5	7.49	1.24892	0.301065	1
XP_747981.1	conserved hypothetical protein [Aspergillus fumigatus Af293]	2	-.1.1.2.1.2	2	145910	70114.6	87817.1	310362	322402	440889	358903	334809	420526	39.1	20.2	11.9	-3.53359	0.0130852	1	Down
XP_747983.1	Cdc48-dependent protein degradation adaptor protein (Shp1), putative [Aspergillus fumigatus Af293]	9	5.5.6.9.8.9	9	615167	692150	761022	2.24043e+06	1.59357e+06	2.07961e+06	981011	998673	886028	10.6	17.1	6.34	-2.85911	0.00232587	1	Down
XP_747984.1	nucleotide binding protein [Aspergillus fumigatus Af293]	13	11.12.12.13.13.13	13	6.04078e+06	6.2291e+06	5.82744e+06	3.00871e+06	3.57782e+06	3.63329e+06	4.25153e+06	4.0378e+06	4.19499e+06	3.33	10.1	2.66	1.77081	0.00652924	1	Up
XP_747986.1	conserved hypothetical protein [Aspergillus fumigatus Af293]	5	4.4.3.5.5.5	5	1.10666e+06	1.05172e+06	1.06617e+06	1.19154e+06	1.13872e+06	982366	1.12925e+06	1.01737e+06	982452	2.65	9.85	7.35	-1.02731	0.726389	1
XP_747987.1	mitochondrial large ribosomal subunit protein L1 [Aspergillus fumigatus Af293]	13	13.13.13.13.8.13	13	3.41374e+06	6.38878e+06	4.63558e+06	3.95462e+06	3.20536e+06	4.04955e+06	3.56504e+06	3.5876e+06	3.64699e+06	31.1	12.4	1.18	1.28802	0.341338	1
XP_747988.1	glutamyl-tRNA synthetase [Aspergillus fumigatus Af293]	49	45.44.40.41.36.45	49	4.69945e+07	4.02346e+07	3.43585e+07	2.05683e+07	2.78679e+07	2.69709e+07	3.38527e+07	3.68564e+07	3.47478e+07	15.6	15.8	4.39	1.61241	0.0224313	1	Up
XP_747989.1	plasma membrane H(+)ATPase [Aspergillus fumigatus Af293]	2	2.2.2.2.1.2	2	8.04137e+06	1.24628e+07	6.69893e+06	4.31738e+06	3.94161e+06	5.06547e+06	7.66774e+06	7.78881e+06	8.16285e+06	33.3	12.9	3.28	2.04159	0.050347	1
XP_747990.1	thioredoxin reductase [Aspergillus fumigatus Af293]	2	-.-.-.1.1.2	2	6132.64	13834.2	16509.7	29816	32204	100222	20352.9	22194.4	25912.3	44.3	73.9	12.4	-4.44784	0.0502186	0.667
XP_747992.1	conserved hypothetical protein [Aspergillus fumigatus Af293]	2	2.2.2.2.2.2	2	221290	69430.9	227536	237668	610844	191007	187822	170002	184514	51.8	66.4	5.24	-2.0058	0.262732	1
XP_747993.1	PQ loop repeat protein [Aspergillus fumigatus Af293]	3	2.3.2.3.3.3	3	357911	170379	224099	1.04452e+06	1.68382e+06	1.12407e+06	1.14828e+06	863646	966299	38.5	27.1	14.5	-5.12023	0.00482004	1	Down
XP_747994.1	alpha glucosidase II, alpha subunit [Aspergillus fumigatus Af293]	3	2.3.3.3.3.3	3	163139	173887	219895	120713	186300	108514	129786	133671	123959	16.2	30.2	3.79	1.34028	0.192604	1
XP_747995.1	nucleoside diphosphate kinase [Aspergillus fumigatus Af293]	16	14.13.15.14.16.13	16	3.31797e+07	1.67406e+07	3.35245e+07	1.69217e+07	5.14665e+07	1.67738e+07	2.24041e+07	2.26113e+07	2.31721e+07	34.5	70.4	1.75	-1.02058	0.863976	1
XP_747996.1	methylenetetrahydrofolate reductase [Aspergillus fumigatus Af293]	3	3.3.3.2.2.3	3	161441	67561.6	127831	117329	239573	96419.3	133771	118565	106495	40	51.2	11.4	-1.2704	0.591078	1
XP_747997.1	tRNA-guanine transglycosylase family protein [Aspergillus fumigatus Af293]	6	4.6.5.3.3.4	6	2.56161e+06	2.51728e+06	2.22478e+06	1.49792e+06	1.45775e+06	1.89383e+06	2.56133e+06	2.13072e+06	2.07572e+06	7.52	14.9	11.8	1.50607	0.0209214	1	Up
XP_748000.1	PHD transcription factor (Rum1) [Aspergillus fumigatus Af293]	40	32.35.35.39.34.37	40	1.35192e+07	1.39452e+07	1.3211e+07	1.33221e+07	1.33514e+07	1.32631e+07	1.08062e+07	1.08635e+07	1.20357e+07	2.72	0.338	6.18	1.0185	0.367585	1
XP_748002.1	exopolyphosphatase [Aspergillus fumigatus Af293]	1	-.1.1.-.1.1	1	36672	34346.7	37445.7	25884.9	14673.9	64082.6	50495	45409.8	49222.8	4.46	74.3	5.47	1.03653	0.658827	0.667
XP_748003.1	SH3 domain protein (Cyk3) [Aspergillus fumigatus Af293]	3	2.2.2.2.2.2	3	2.14766e+06	4.35222e+06	3.5622e+06	2.40285e+06	2.20757e+06	1.92314e+06	3.42827e+06	4.15712e+06	3.99278e+06	33.3	11.1	9.91	1.54006	0.194426	1
XP_748004.1	conserved hypothetical protein [Aspergillus fumigatus Af293]	4	2.3.2.4.2.4	4	173993	364963	208637	361282	464950	368337	294343	346051	355828	40.8	14.5	9.95	-1.59789	0.135902	1
XP_748005.1	flavin dependent monooxygenase [Aspergillus fumigatus Af293]	4	1.4.4.3.2.4	4	347064	345889	254140	128080	198123	251006	232277	212117	244238	16.9	32	7.07	1.64081	0.0999514	1
XP_748007.1	NADH pyrophosphatase [Aspergillus fumigatus Af293]	2	1.1.1.1.1.1	2	193654	128343	172721	28074.6	53081	18749.7	126881	113057	114473	20.2	53.3	6.44	4.95188	0.0194609	1	Up
XP_748008.1	glutamine dependent NAD+ synthetase [Aspergillus fumigatus Af293]	14	10.13.13.9.8.10	14	5.82155e+06	8.42475e+06	6.79038e+06	1.97269e+06	2.38847e+06	2.42751e+06	4.79556e+06	5.01201e+06	4.85564e+06	18.8	11.1	2.29	3.09879	0.00192426	1	Up
XP_748009.1	conserved hypothetical protein [Aspergillus fumigatus Af293]	14	11.11.12.14.11.14	14	1.81093e+07	2.86048e+07	2.17119e+07	1.07053e+07	1.29407e+07	1.20839e+07	1.58351e+07	1.6125e+07	1.6662e+07	23.4	9.47	2.59	1.91509	0.0273541	1	Up
XP_748011.1	TFIIH complex helicase Ssl2 [Aspergillus fumigatus Af293]	16	11.11.13.12.11.12	16	6.30003e+06	4.98264e+06	4.30818e+06	4.61112e+06	5.01817e+06	3.44333e+06	4.79153e+06	4.53653e+06	4.48708e+06	19.5	18.8	3.55	1.19263	0.329545	1
XP_748012.1	conserved hypothetical protein [Aspergillus fumigatus Af293]	15	11.14.13.14.14.14	15	4.34597e+06	7.51098e+06	5.62687e+06	9.88578e+06	1.40912e+07	1.0409e+07	8.85173e+06	1.03269e+07	1.04327e+07	27.3	20	8.95	-1.96673	0.0281016	1	Down
XP_748017.1	endosomal cargo receptor (Erp3) [Aspergillus fumigatus Af293]	5	1.3.3.5.5.5	5	642317	1.04754e+06	687789	2.29518e+06	2.18198e+06	2.0717e+06	1.92672e+06	1.92824e+06	1.87112e+06	28	5.12	1.71	-2.75435	0.0181024	1	Down
XP_748018.1	ubiquitin C-terminal hydrolase (HAUSP) [Aspergillus fumigatus Af293]	10	9.8.8.10.10.10	10	5.8214e+06	3.34848e+06	3.42708e+06	3.29906e+06	3.67817e+06	2.77498e+06	3.68656e+06	3.57236e+06	3.58438e+06	33.5	14	1.74	1.2917	0.338645	1
XP_748019.1	pyruvate dehydrogenase kinase [Aspergillus fumigatus Af293]	8	7.6.7.5.8.7	8	1.61908e+06	1.28867e+06	1.50908e+06	1.56811e+06	1.94586e+06	1.5106e+06	1.28262e+06	1.81494e+06	1.42834e+06	11.4	14.1	18.2	-1.1376	0.289783	1
XP_748021.1	microsomal signal peptidase subunit (gp23) [Aspergillus fumigatus Af293]	1	1.-.1.1.-.-	1	90062.2	62780	66599.5	75424.9	5335.78	6003.84	49625.2	15902.8	55483.3	20.2	139	53	2.52916	0.18895	0.667
XP_748025.1	translation initiation factor eIF4E3 [Aspergillus fumigatus Af293]	19	15.14.16.18.12.19	19	4.52678e+06	3.18266e+06	3.50804e+06	7.089e+06	5.2547e+06	5.99775e+06	4.2733e+06	4.2272e+06	4.29639e+06	18.8	15.1	0.826	-1.63508	0.0233767	1	Down
XP_748027.1	protein kinase [Aspergillus fumigatus Af293]	3	1.2.1.3.2.3	3	326474	377706	326802	744572	517804	794637	296566	275691	361455	8.58	21.5	14.4	-1.9952	0.0257372	1	Down
XP_748029.1	GTP cyclohydrolase I [Aspergillus fumigatus Af293]	23	18.19.19.22.17.22	21	2.33556e+07	2.37704e+07	1.76106e+07	1.28015e+07	1.30907e+07	1.53145e+07	1.80346e+07	1.82382e+07	1.7467e+07	16	10	2.23	1.57102	0.0252284	1	Up
XP_748031.1	exonuclease Kem1 [Aspergillus fumigatus Af293]	4	3.1.2.4.2.4	4	910120	656416	585964	533034	930038	588817	655125	708776	720059	23.8	31.4	4.99	1.04903	0.79422	1
XP_748034.1	small nucleolar ribonucleoprotein complex subunit (Pwp2), putative [Aspergillus fumigatus Af293]	39	27.27.26.37.30.38	39	1.77621e+07	1.52065e+07	1.57059e+07	3.45706e+07	2.1793e+07	3.45843e+07	1.96388e+07	2.03239e+07	2.01489e+07	8.35	24.3	1.78	-1.86849	0.0487324	1	Down
XP_748035.1	septin [Aspergillus fumigatus Af293]	50	49.49.49.36.33.41	49	3.58998e+08	3.30897e+08	2.71799e+08	6.13114e+07	6.70468e+07	6.48376e+07	1.66578e+08	1.66551e+08	1.71719e+08	13.9	4.49	1.77	4.97782	0.00122098	1	Up
XP_748036.1	WD repeat protein [Aspergillus fumigatus Af293]	1	-.-.-.1.1.1	1	14485	1580.04	14312.1	68562.4	38497.7	77816.1	14775.6	14579.4	15009.4	73.1	33.4	1.46	-6.08603	0.0901583	0.667
XP_748037.1	conserved hypothetical protein [Aspergillus fumigatus Af293]	2	2.1.1.2.1.2	2	45043.9	44092	47100.3	105184	134166	149627	101071	96601.5	105270	3.39	17.4	4.29	-2.85516	0.00817152	1	Down
XP_748038.1	transcriptional regulator Cwf13/SkiP [Aspergillus fumigatus Af293]	23	15.15.18.23.20.21	23	6.84261e+06	6.54437e+06	5.98886e+06	1.93717e+07	1.00367e+07	1.51531e+07	4.49727e+06	4.56239e+06	4.56056e+06	6.71	31.5	0.817	-2.29985	0.0481029	1	Down
XP_748039.1	DnaJ domain protein [Aspergillus fumigatus Af293]	21	7.18.16.13.17.21	21	3.74967e+06	9.6159e+06	3.98945e+06	4.29907e+06	6.22767e+06	8.00527e+06	5.96554e+06	6.50962e+06	6.16971e+06	57.4	30	4.42	-1.06782	0.730228	1
XP_748040.1	C6 transcription factor [Aspergillus fumigatus Af293]	6	2.4.2.6.5.6	6	207040	142650	160738	831477	1.09667e+06	602227	390222	685415	425235	19.5	29.3	32.2	-4.95736	0.00291114	1	Down
XP_748041.1	60S ribosomal protein L4 [Aspergillus fumigatus Af293]	36	34.32.33.33.28.33	36	9.41867e+07	1.16547e+08	1.02147e+08	1.50013e+08	1.09987e+08	1.27287e+08	9.65461e+07	9.20066e+07	9.6891e+07	10.9	15.6	2.86	-1.23781	0.136264	1
XP_748043.1	Impact family protein [Aspergillus fumigatus Af293]	1	1.1.1.-.1.1	1	154436	122245	119671	134869	212914	129232	118682	115478	124878	14.7	29.4	3.99	-1.20351	0.425079	1
XP_748046.1	LCCL domain protein [Aspergillus fumigatus Af293]	3	-.1.1.2.2.2	3	501977	204859	549418	37659.7	124686	42737.8	1.82369e+06	2.51134e+06	1.28467e+06	44.6	71.5	32.8	6.12558	0.0201301	1	Up
XP_748050.1	lysophospholipase [Aspergillus fumigatus Af293]	2	2.2.2.2.2.2	2	75502.4	69352.9	51311.2	50265.2	67472.8	66634.8	60121.7	63089.6	62005.2	19.2	15.8	2.43	1.06397	0.723611	1
XP_748051.1	nitrogen metabolite repression regulator NmrA [Aspergillus fumigatus Af293]	1	1.1.1.1.-.1	1	46588.5	14534.4	23262.6	37130.1	25139.4	23781.5	18782.7	17606.4	11122.3	58.9	25.6	26	-1.01974	0.777644	1
XP_748052.1	NAP family protein [Aspergillus fumigatus Af293]	7	5.4.5.6.6.6	7	2.01723e+06	1.45577e+06	2.12135e+06	3.20256e+06	4.22645e+06	3.21688e+06	1.96875e+06	1.86663e+06	1.99378e+06	19.2	16.5	3.47	-1.90297	0.0139807	1	Down
XP_748054.1	conserved hypothetical protein [Aspergillus fumigatus Af293]	5	4.4.4.3.5.5	5	366767	417156	327592	467934	477265	469032	374257	363139	319082	12.1	1.08	8.29	-1.27235	0.0709976	1
XP_748055.1	C6 transcription factor [Aspergillus fumigatus Af293]	4	2.3.3.4.4.4	4	380370	567976	645522	466800	451935	481715	349801	332840	304372	25.7	3.19	6.98	1.13811	0.576716	1
XP_748056.1	oxidoreductase, short-chain dehydrogenase/reductase family [Aspergillus fumigatus Af293]	3	3.3.3.3.3.2	3	1.14734e+06	990671	747075	863264	651739	858805	802702	723882	867669	21	15.3	9.02	1.21538	0.30114	1
XP_748057.2	integral membrane protein [Aspergillus fumigatus Af293]	4	3.3.3.4.4.4	4	68507	108354	150640	1.8104e+06	2.4892e+06	2.1639e+06	1.17933e+06	1.27222e+06	1.44015e+06	37.6	15.8	10.2	-19.7358	0.00213285	1	Down
XP_748059.1	MFS sugar transporter [Aspergillus fumigatus Af293]	15	11.11.13.13.11.13	15	5.25182e+06	8.36266e+06	6.8877e+06	6.80575e+06	1.2637e+07	5.7633e+06	7.84458e+06	7.59638e+06	7.72171e+06	22.8	44.1	1.61	-1.22943	0.588824	1
XP_748062.2	C6 transcription factor [Aspergillus fumigatus Af293]	1	1.1.1.1.1.1	1	3.10149e+07	2.86191e+07	2.61617e+07	5.67592e+06	337999	1.18786e+07	2.62274e+07	1.65961e+07	2.35024e+07	8.49	96.8	22.5	4.79506	0.166785	1
XP_748063.2	amino acid permease [Aspergillus fumigatus Af293]	6	5.5.5.6.6.6	6	3.93826e+06	4.54093e+06	3.62386e+06	4.82184e+06	5.05363e+06	5.54581e+06	5.53942e+06	6.62723e+06	6.08582e+06	11.6	7.19	8.94	-1.27416	0.0438402	1
XP_748064.2	nicotinamide nucleotide transhydrogenase [Aspergillus fumigatus Af293]	3	1.3.3.1.-.1	3	557961	199670	239009	19188.1	22517.4	55715.9	270833	298434	260431	59.1	62.2	7.1	10.2302	0.00706484	1	Up
XP_748066.1	fatty acid elongase (Gns1) [Aspergillus fumigatus Af293]	11	8.9.8.11.11.11	11	1.11287e+07	1.55371e+07	1.41027e+07	2.72413e+07	4.45779e+07	2.62932e+07	2.25741e+07	2.34144e+07	2.31778e+07	16.5	31.5	1.88	-2.40658	0.0194489	1	Down
XP_748067.1	cytochrome c oxidase subunit Va [Aspergillus fumigatus Af293]	6	4.5.4.4.4.6	6	1.95773e+06	1.64959e+06	987257	1.12497e+06	985323	2.64539e+06	3.60423e+06	3.58301e+06	3.68631e+06	32.4	58.1	1.51	-1.03506	0.944267	1
XP_748068.1	alpha-1,2-mannosyltransferase (Ktr4) [Aspergillus fumigatus Af293]	9	4.5.5.8.6.8	9	622295	648050	537545	931394	1.42699e+06	1.13983e+06	794747	839107	832436	9.59	21.3	2.91	-1.93497	0.0201583	1	Down
XP_748069.1	gamma-tubulin complex component GCP5 [Aspergillus fumigatus Af293]	3	2.2.1.3.2.3	3	102787	53859.1	63602.8	427273	313680	215287	110447	83269.6	76284.6	35.3	33.3	20.1	-4.34163	0.00610012	1	Down
XP_748070.1	phosphoribosylformylglycinamidine synthase [Aspergillus fumigatus Af293]	27	16.14.16.25.23.27	27	6.32362e+06	4.20133e+06	4.63288e+06	1.95542e+07	1.96807e+07	1.44239e+07	7.60473e+06	7.36623e+06	7.51244e+06	22.2	16.8	1.6	-3.54001	0.0015753	1	Down
XP_748081.1	cytochrome P450 [Aspergillus fumigatus Af293]	3	-.1.1.-.-.-	3	23069.4	35536.3	27321.6	15307.5	4689.97	17607.4	27057.7	22623.3	32983.2	22.1	55	18.9	2.285	0.140699	0.667
XP_748083.1	20S cyclosome subunit (Cut9/Cdc16) [Aspergillus fumigatus Af293]	2	1.2.2.2.1.2	2	164463	121774	131750	710918	749350	693726	368679	327304	361503	16	3.97	6.27	-5.15326	0.00180787	1	Down
XP_748084.1	mRNA splicing protein Yju2 [Aspergillus fumigatus Af293]	3	3.3.3.3.1.3	3	1.11682e+08	9.01335e+07	1.07174e+08	5.63795e+06	6.59652e+07	1.65769e+06	4.49764e+07	5.26264e+07	4.73203e+07	11	148	8.11	4.21766	0.147856	1
XP_748085.1	histone acetylase complex subunit Paf400 [Aspergillus fumigatus Af293]	41	37.40.39.30.22.33	41	1.18984e+07	1.05438e+07	9.20519e+06	4.57522e+06	5.82938e+06	5.76881e+06	7.73309e+06	7.43636e+06	7.47539e+06	12.8	13.1	2.14	1.95676	0.00349071	1	Up
XP_748086.1	protein phosphatase regulatory subunit (Ssc1) [Aspergillus fumigatus Af293]	20	12.12.16.17.11.17	20	1.078e+07	1.00587e+07	1.06173e+07	9.31406e+06	7.18917e+06	8.56506e+06	1.01517e+07	9.81811e+06	1.0158e+07	3.61	12.9	1.94	1.25481	0.0838621	1
XP_748089.1	ribokinase [Aspergillus fumigatus Af293]	3	1.2.3.3.3.2	3	43765.5	55067.4	72866.4	141382	189688	188395	88268	104244	102255	25.6	15.9	8.86	-3.02543	0.00510244	1	Down
XP_748090.1	DNA replication licensing factor Mcm5 [Aspergillus fumigatus Af293]	55	49.47.51.45.46.50	54	4.95529e+07	6.10406e+07	5.29409e+07	3.9295e+07	4.36642e+07	3.73119e+07	4.80613e+07	4.78108e+07	4.76335e+07	10.8	8.11	0.449	1.35972	0.0190873	1
XP_748091.1	GARP complex component (Vps54) [Aspergillus fumigatus Af293]	13	11.11.12.12.11.13	13	1.61592e+06	1.56988e+06	1.7865e+06	1.98088e+06	2.45386e+06	1.6812e+06	1.46576e+06	1.40972e+06	1.40392e+06	6.89	19.1	2.39	-1.23	0.20734	1
XP_748094.1	glycogen synthase Gsy1 [Aspergillus fumigatus Af293]	14	13.13.13.13.10.12	14	4.68519e+06	1.06241e+07	5.05042e+06	2.71308e+06	3.82641e+06	2.50767e+06	4.76412e+06	5.20513e+06	4.875e+06	49	23.5	4.64	2.25039	0.0829841	1
XP_748095.1	thiamine biosynthesis protein (Nmt1) [Aspergillus fumigatus Af293]	38	37.34.37.31.32.33	38	7.31536e+07	3.83136e+07	6.64704e+07	4.59826e+07	1.00827e+08	3.72195e+07	4.38821e+07	4.20206e+07	4.4008e+07	31.2	56.2	2.57	-1.03423	0.94791	1
XP_748097.1	farnesyl-pyrophosphate synthetase [Aspergillus fumigatus Af293]	3	1.3.3.3.3.3	3	644905	525968	831414	307911	1.11732e+06	316789	495729	505515	432047	23.1	80	8.35	1.14941	0.539723	1
XP_748098.1	20S cyclosome subunit (APC8) [Aspergillus fumigatus Af293]	7	4.4.5.6.6.7	7	816829	638765	573570	1.12459e+06	537926	1.43513e+06	860250	924183	837058	18.6	44.1	5.16	-1.52656	0.353806	1
XP_748100.1	splicing factor 3a subunit 3 [Aspergillus fumigatus Af293]	9	8.8.9.8.5.7	9	3.56715e+06	2.65056e+06	3.3582e+06	1.57909e+06	1.47186e+06	1.23795e+06	1.90021e+06	1.65838e+06	1.72883e+06	15	12.2	7.06	2.23272	0.00275129	1	Up
XP_748101.1	eukaryotic translation initiation factor eIF-4A subunit, putative [Aspergillus fumigatus Af293]	25	22.24.23.21.20.21	25	1.82373e+07	2.92587e+07	2.37024e+07	1.07477e+07	1.12909e+07	1.56782e+07	1.78984e+07	1.94734e+07	1.84318e+07	23.2	21.5	4.31	1.88771	0.0259541	1	Up
XP_748102.1	catabolite degradation protein [Aspergillus fumigatus Af293]	16	12.14.15.15.11.14	16	2.53126e+07	1.35798e+07	1.34774e+07	7.84088e+06	7.42845e+06	6.61873e+06	1.34529e+07	1.42009e+07	1.3665e+07	39	8.52	2.8	2.39262	0.0512361	1
XP_748105.1	vacuolar ATP synthase catalytic subunit A [Aspergillus fumigatus Af293]	58	51.49.50.52.42.49	58	1.51334e+08	1.58313e+08	1.35763e+08	8.90065e+07	9.74867e+07	8.82384e+07	1.08075e+08	1.08888e+08	1.11336e+08	7.78	5.6	1.55	1.62125	0.00158677	1	Up
XP_748106.1	vacuolar dynamin-like GTPase VpsA [Aspergillus fumigatus Af293]	31	18.22.22.28.23.27	31	1.25882e+07	1.58616e+07	1.47933e+07	1.1098e+07	1.81071e+07	1.64682e+07	1.69135e+07	1.56592e+07	1.61024e+07	11.6	24.1	3.92	-1.0562	0.833907	1
XP_748110.1	conserved hypothetical protein [Aspergillus fumigatus Af293]	4	1.4.4.2.3.2	4	8.26258e+06	7.49867e+06	6.28149e+06	5.6639e+06	8.31116e+06	2.70653e+06	4.26197e+06	4.31929e+06	4.15738e+06	13.6	50.4	1.93	1.32138	0.37608	1
XP_748113.1	potassium ion transporter (Trk1) [Aspergillus fumigatus Af293]	4	2.4.4.2.3.3	4	886207	579205	607668	278638	398481	277744	383909	395911	422974	24.5	21.8	4.99	2.17108	0.0131888	1	Up
XP_748118.1	NAD dependent epimerase/dehydratase family protein [Aspergillus fumigatus Af293]	14	8.7.7.14.13.14	14	2.39538e+07	2.15504e+07	1.65074e+07	1.49245e+07	1.36493e+07	1.16461e+07	1.88054e+07	1.59084e+07	1.87785e+07	18.4	12.3	9.34	1.54181	0.0399239	1	Up
XP_748119.1	actin interacting protein 2 [Aspergillus fumigatus Af293]	17	14.17.17.10.9.10	17	1.13148e+07	2.53042e+07	1.80952e+07	1.8859e+06	3.87629e+06	1.94804e+06	7.74682e+06	7.16073e+06	7.89248e+06	38.4	44	5.1	7.09632	0.00404118	1	Up
XP_748120.1	Mst3-like protein kinase [Aspergillus fumigatus Af293]	3	2.3.2.3.3.3	3	116551	176354	251687	457214	508034	361157	200051	246269	221523	37.3	16.9	10.4	-2.43559	0.0362657	1	Down
XP_748124.1	cysteine synthase (o-acetylserine (thiol)-lyase) (csase) [Aspergillus fumigatus Af293]	3	1.2.2.3.3.2	3	110732	107066	91402.3	246177	535640	264863	103919	85495.3	103896	9.96	46.4	10.9	-3.38512	0.0368085	1	Down
XP_748125.1	nuclear condensin complex subunit 3 [Aspergillus fumigatus Af293]	25	13.17.17.21.16.23	25	7.83467e+06	8.90366e+06	9.60283e+06	8.73239e+06	1.02026e+07	7.26991e+06	8.12945e+06	1.03487e+07	1.03684e+07	10.1	16.8	13.4	1.0052	0.927644	1
XP_748126.1	RNA binding protein (Arp) [Aspergillus fumigatus Af293]	26	22.21.24.22.19.23	26	2.27695e+07	3.84131e+07	4.16237e+07	3.25721e+07	6.73137e+07	2.39413e+07	2.72453e+07	2.64527e+07	2.81794e+07	29.4	55.6	3.17	-1.20447	0.755065	1
XP_748127.1	proteasome component Pre6 [Aspergillus fumigatus Af293]	20	16.18.17.16.16.17	20	9.93074e+06	1.66695e+07	1.1791e+07	8.04254e+06	1.044e+07	9.78645e+06	1.03408e+07	1.03837e+07	1.04259e+07	27.2	13.2	0.41	1.35807	0.191197	1
XP_748128.1	inositol polyphosphate phosphatase [Aspergillus fumigatus Af293]	3	1.2.2.3.1.3	3	39964.4	35999.3	23853.6	195928	141171	130871	54924	21572.3	21518.9	25.2	22.4	59	-4.68826	0.00185852	1	Down
XP_748130.1	F-box domain protein [Aspergillus fumigatus Af293]	18	15.12.13.16.16.17	18	7.15248e+06	5.06732e+06	5.29238e+06	7.17215e+06	7.82247e+06	7.19347e+06	7.20811e+06	6.817e+06	6.86986e+06	19.6	5	3.05	-1.26701	0.141871	1
XP_748134.1	NADH-ubiquinone oxidoreductase [Aspergillus fumigatus Af293]	3	2.3.3.3.3.3	3	9.99379e+06	7.06512e+06	7.56305e+06	5.92341e+06	1.2852e+07	3.74698e+06	8.55532e+06	7.67694e+06	6.58684e+06	19.1	63.3	13	1.09322	0.625946	1
XP_748136.1	dephospho-CoA kinase [Aspergillus fumigatus Af293]	6	5.4.5.5.4.5	6	1.6645e+06	1.59965e+06	1.45171e+06	774307	1.1098e+06	1.11765e+06	1.67784e+06	1.63236e+06	1.9457e+06	6.94	19.6	9.66	1.57103	0.0500735	1
XP_748139.1	cleavage and polyadenylation specific factor 5 [Aspergillus fumigatus Af293]	7	6.6.6.7.6.7	7	2.34619e+06	1.87396e+06	2.13821e+06	2.36084e+06	2.55375e+06	2.13892e+06	1.94412e+06	1.83805e+06	1.98591e+06	11.2	8.83	3.96	-1.10933	0.276446	1
XP_748142.1	proline racemase [Aspergillus fumigatus Af293]	2	2.2.1.2.2.2	2	97910.4	43859.4	59697	33258.2	106136	45728	48041.6	53486	52478	41.4	63.2	5.64	1.08829	0.733226	1
XP_748144.1	histone deacetylase HdaA [Aspergillus fumigatus Af293]	1	1.1.1.1.1.1	1	52202.1	80292.5	110116	115991	29302.7	141295	62678	70445.2	55900.7	35.8	61.5	11.6	-1.18127	0.982122	1
XP_748145.1	glyceraldehyde 3-phosphate dehydrogenase GpdA [Aspergillus fumigatus Af293]	61	50.51.47.58.59.57	59	1.87169e+09	1.13749e+09	7.78916e+08	1.62344e+09	1.80887e+09	1.97003e+09	1.8225e+09	1.77851e+09	1.75988e+09	44.1	9.63	1.8	-1.42613	0.239343	1
XP_748146.1	phosphate transporter (Pho88) [Aspergillus fumigatus Af293]	7	2.4.3.7.6.7	7	2.3278e+06	2.60873e+06	1.51538e+06	6.41654e+06	1.04717e+07	7.92607e+06	3.92674e+06	4.19137e+06	4.32786e+06	26.4	24.8	4.92	-3.84604	0.00369289	1	Down
XP_748147.1	histone H2A [Aspergillus fumigatus Af293]	8	6.7.8.8.7.8	8	1.5146e+07	1.32313e+07	1.4003e+07	9.54466e+07	9.48992e+06	7.40574e+07	2.63707e+07	2.67092e+07	2.6118e+07	6.82	75	1.12	-4.22353	0.284507	1
XP_748148.1	R3H domain protein [Aspergillus fumigatus Af293]	4	1.1.-.4.1.4	4	96094.3	56467.8	42199.6	918326	564309	751663	254693	330806	281364	43	23.8	13.4	-11.472	0.00224067	1	Down
XP_748151.1	aldo-keto reductase (AKR) [Aspergillus fumigatus Af293]	5	1.3.3.3.5.4	5	419479	314905	306668	418266	616623	518830	548040	574592	590935	18.1	19.2	3.79	-1.49245	0.0579808	1
XP_748152.1	heat shock transcription factor Hsf1 [Aspergillus fumigatus Af293]	1	-.1.1.1.1.1	1	20602	11101.2	39406.4	139836	119028	84776.9	46624.6	58339.3	49693.3	60.8	24.3	11.8	-4.83255	0.030455	1	Down
XP_748155.1	DNA replication factor C subunit Rfc3 [Aspergillus fumigatus Af293]	13	6.10.9.12.11.12	12	9.26546e+06	8.93363e+06	8.45809e+06	4.79526e+06	5.59046e+06	4.53085e+06	7.55181e+06	7.22999e+06	6.13201e+06	4.57	11.1	10.7	1.78709	0.00499956	1	Up
XP_748156.1	ARP2/3 complex subunit Arc18 [Aspergillus fumigatus Af293]	9	8.8.9.8.8.8	9	5.6272e+06	7.12376e+06	6.60652e+06	4.73488e+06	4.8507e+06	4.22372e+06	4.55544e+06	4.23122e+06	4.53431e+06	11.8	7.25	4.09	1.40177	0.0215242	1
XP_748160.1	DUF221 domain protein [Aspergillus fumigatus Af293]	14	9.8.8.8.9.11	14	4.11292e+06	4.0507e+06	3.87633e+06	4.28704e+06	7.79215e+06	5.50271e+06	4.66364e+06	4.02847e+06	4.05156e+06	3.06	30.4	8.48	-1.4603	0.18061	1
XP_748161.1	conserved hypothetical protein [Aspergillus fumigatus Af293]	1	-.1.1.1.1.1	1	38460.1	23780.7	32368	66986.7	57970.9	101534	75132.1	100498	89618.2	23.4	30.5	14.4	-2.39398	0.0179924	1	Down
XP_748162.1	DNA repair protein Rad14 [Aspergillus fumigatus Af293]	4	2.4.4.3.3.3	4	418524	496643	510400	407082	414672	436488	282474	317478	319231	10.4	3.64	6.77	1.13298	0.181135	1
XP_748164.1	cell differentiation and development protein Fsr1 [Aspergillus fumigatus Af293]	15	7.12.14.14.10.11	15	5.99218e+06	6.18636e+06	5.84591e+06	3.13795e+06	3.46484e+06	3.74697e+06	5.05835e+06	5.06143e+06	4.56088e+06	2.84	8.83	5.89	1.74153	0.00476076	1	Up
XP_748166.1	nucleolar RNA methyltransferase (Nop2) [Aspergillus fumigatus Af293]	8	6.8.6.8.5.7	8	1.42671e+06	2.46342e+06	1.64604e+06	2.44312e+06	2.04694e+06	3.13644e+06	1.65383e+06	1.57887e+06	1.64751e+06	29.6	21.7	2.56	-1.37758	0.185522	1
XP_748167.1	MATH and UCH domain protein, putaitve [Aspergillus fumigatus Af293]	7	6.5.4.5.5.5	7	1.31526e+07	5.12709e+06	5.93816e+06	858673	820260	1.01755e+06	4.59134e+06	4.60247e+06	3.91526e+06	54.7	11.6	9.01	8.98128	0.0151355	1	Up
XP_748168.1	deoxyhypusine synthase [Aspergillus fumigatus Af293]	5	3.4.5.4.4.5	5	505497	694763	718136	611509	679175	861951	710618	815154	773154	18.2	18.1	6.86	-1.1221	0.483338	1
XP_748169.1	MYB DNA-binding domain protein [Aspergillus fumigatus Af293]	3	2.2.2.3.3.3	3	646397	608527	704921	774658	947047	762582	758079	760610	684174	7.43	12.5	5.91	-1.26759	0.0573101	1
XP_748171.1	cytochrome P450 phenylacetate 2-hydroxylase [Aspergillus fumigatus Af293]	2	1.1.1.2.1.2	2	1.91411e+06	2.28683e+06	1.67404e+06	291614	552972	199666	999535	833316	1.06098e+06	15.8	52.7	12.2	5.62602	0.0188529	1	Up
XP_748196.1	C6 finger domain protein [Aspergillus fumigatus Af293]	1	1.1.1.1.-.1	1	5.06634e+06	2.72414e+06	2.8115e+06	1.27408e+06	1.18201e+06	1.45676e+06	2.278e+06	2.05017e+06	2.43992e+06	37.6	10.7	8.68	2.70954	0.032741	1	Up
XP_748197.1	NADH-dependent flavin oxidoreductase [Aspergillus fumigatus Af293]	1	1.1.1.1.-.1	1	39977.3	35448.7	31995.5	73718	44039.1	54974.3	31895.6	28002.4	25161.8	11.2	26.1	11.9	-1.60798	0.075296	1
XP_748198.1	allergen [Aspergillus fumigatus Af293]	2	2.2.2.2.2.2	2	304675	315341	349943	459309	858587	278218	538222	284118	385086	7.32	55.8	31.8	-1.64555	0.349772	1
XP_748206.1	cytochrome P450 [Aspergillus fumigatus Af293]	4	1.2.2.1.3.2	4	1.62825e+06	696685	823182	435569	730254	277006	852137	1.19772e+06	1.23031e+06	48.2	47.8	19.2	2.1819	0.108791	1
XP_748224.1	RAN small monomeric GTPase (Ran) [Aspergillus fumigatus Af293]	12	6.7.7.11.8.11	12	1.64692e+06	1.95833e+06	2.23654e+06	2.5688e+06	2.61617e+06	3.13824e+06	2.43872e+06	2.34144e+06	2.05468e+06	15.1	11.4	8.76	-1.42477	0.0352621	1
XP_748225.1	integral membrane protein, Mpv17/PMP22 family [Aspergillus fumigatus Af293]	2	2.2.2.2.2.2	2	440023	598709	505537	1.36645e+06	820101	1.55303e+06	722609	690520	690341	15.5	30.6	2.65	-2.42158	0.031916	1	Down
XP_748238.1	glyceraldehyde 3-phosphate dehydrogenase [Aspergillus fumigatus Af293]	22	21.21.19.20.19.22	22	3.60311e+07	2.311e+07	1.96388e+07	1.35543e+07	1.53591e+07	1.61696e+07	1.82138e+07	2.05289e+07	2.01893e+07	32.9	8.91	6.36	1.74744	0.0910157	1
XP_748240.1	conserved hypothetical protein [Aspergillus fumigatus Af293]	2	2.2.1.2.2.2	2	5.22125e+06	5.36671e+06	6.10803e+06	826014	502730	1.49411e+06	3.34787e+06	3.78833e+06	3.78295e+06	8.55	53.7	6.94	5.91459	0.0248682	1	Up
XP_748261.1	ABC multidrug transporter [Aspergillus fumigatus Af293]	7	5.7.7.6.3.5	6	1.19321e+06	1.30293e+06	1.71399e+06	571603	583575	446444	738120	748392	686487	19.6	14.2	4.58	2.62867	0.00277177	1	Up
XP_748267.1	GNAT family acetyltransferase [Aspergillus fumigatus Af293]	3	3.2.3.3.3.2	3	846037	472217	441115	350359	969772	327992	326964	302829	346567	38.4	66.3	6.73	1.0675	0.730789	1
XP_748268.1	GABA permease [Aspergillus fumigatus Af293]	5	5.5.1.4.5.5	5	1.38902e+06	327703	688091	1.55752e+06	1.54879e+06	788241	726645	725768	700889	67.3	34	2.04	-1.61949	0.29228	1
XP_748269.1	hypothetical protein AFUA_5G00700 [Aspergillus fumigatus Af293]	1	-.-.-.1.1.1	1	5666.63	12259.8	1751.09	101006	165971	70128.2	51341.6	82827.6	47309.1	81	43.5	32.1	-17.1315	0.0194041	0.667	Down
XP_748271.1	CRAL/TRIO domain protein [Aspergillus fumigatus Af293]	6	2.2.2.3.5.6	6	336964	224357	186793	346769	278559	620186	574066	442527	578414	31.3	43.5	14.5	-1.66487	0.185175	1
XP_748274.1	conserved hypothetical protein [Aspergillus fumigatus Af293]	23	22.23.23.19.20.21	23	4.07333e+07	6.28477e+07	7.13561e+07	2.08694e+07	2.73621e+07	2.34079e+07	3.77367e+07	3.59232e+07	3.55293e+07	27.1	13.7	3.23	2.44191	0.0213725	1	Up
XP_748280.1	hypothetical protein AFUA_5G00590 [Aspergillus fumigatus Af293]	6	5.3.5.5.4.5	6	2.24243e+06	1.06112e+06	1.06755e+06	1.16308e+06	1.61321e+06	1.23081e+06	1.42255e+06	1.50877e+06	1.6154e+06	46.7	18.2	6.37	1.09084	0.914129	1
XP_748327.1	capsule polysaccharide biosynthesis protein [Aspergillus fumigatus Af293]	5	1.1.5.2.1.2	5	253183	166395	337423	208297	622626	316248	332225	368888	329911	33.9	56.2	6.36	-1.51542	0.412879	1
XP_748328.2	cytochrome P450 oxidoreductase/alkane hydroxylase [Aspergillus fumigatus Af293]	11	3.5.11.2.2.4	11	1.13167e+06	600417	4.71973e+06	664236	512997	588191	1.60087e+06	1.32703e+06	1.31982e+06	104	12.9	11.3	3.65454	0.267896	1
XP_748330.2	integral membrane protein [Aspergillus fumigatus Af293]	3	2.3.3.-.1.-	3	567110	558825	1.68843e+06	13785.4	20415	13854.9	733200	712681	676547	69.3	23.8	4.05	58.565	0.00430542	1	Up
XP_748334.2	conserved hypothetical protein [Aspergillus fumigatus Af293]	21	20.13.12.20.18.20	21	4.56225e+06	1.23122e+06	1.44774e+06	3.62192e+06	4.70096e+06	2.84528e+06	2.68655e+06	2.66904e+06	2.61884e+06	77.2	25	1.32	-1.54231	0.283626	1
XP_748336.1	short-chain dehydrogenase/oxidoreductase [Aspergillus fumigatus Af293]	2	2.2.2.2.2.2	2	293197	326435	403743	624532	983436	636085	642105	576806	596482	16.6	27.3	5.54	-2.19279	0.0169982	1	Down
XP_748349.1	GPI-anchored cell wall beta-1,3-endoglucanase EglC [Aspergillus fumigatus Af293]	6	4.6.4.3.5.2	6	1.26868e+06	9.47458e+06	2.38231e+06	448640	531198	537496	2.59741e+06	2.99104e+06	2.93554e+06	102	9.8	7.5	8.65041	0.0920735	1
XP_748356.1	glycosyl hydrolase [Aspergillus fumigatus Af293]	15	11.10.11.15.12.14	15	6.60263e+06	7.08198e+06	7.80289e+06	8.68029e+06	1.28075e+07	8.92868e+06	1.14453e+07	1.06234e+07	9.86386e+06	8.44	22.8	7.43	-1.41554	0.102469	1
XP_748359.1	phosphoketolase [Aspergillus fumigatus Af293]	19	15.12.13.17.12.17	19	7.82592e+06	6.19993e+06	7.4963e+06	6.77769e+06	8.50617e+06	7.37651e+06	6.40892e+06	6.76671e+06	6.96329e+06	12	11.6	4.19	-1.05289	0.621587	1
XP_748372.1	SIR2 family histone deacetylase [Aspergillus fumigatus Af293]	14	9.11.13.12.8.10	14	4.36363e+06	6.06876e+06	6.8134e+06	2.75913e+06	3.34734e+06	2.96565e+06	4.53378e+06	4.60407e+06	4.81748e+06	21.8	9.87	3.18	1.90097	0.0281465	1	Up
XP_748398.1	conserved hypothetical protein [Aspergillus fumigatus Af293]	1	1.1.-.-.-.1	1	14302.6	5031.49	9221.61	1806.58	3820.62	30343.3	40780.7	17765.1	2423.64	48.8	133	95	-1.25966	0.702155	1
XP_748402.1	cholestenol delta-isomerase [Aspergillus fumigatus Af293]	3	2.2.2.2.3.2	3	628604	466541	374269	580909	1.08203e+06	495777	833324	737720	892124	26.3	44	9.49	-1.4691	0.295805	1
XP_748405.1	FAD-dependent oxygenase [Aspergillus fumigatus Af293]	2	1.2.2.2.2.2	2	162330	170774	191132	278949	508320	236869	354737	311913	301850	8.47	42.8	8.7	-1.95358	0.112066	1
XP_748412.1	alpha-1,3-glucan synthase Ags1 [Aspergillus fumigatus Af293]	55	41.43.43.53.46.51	48	6.09084e+07	5.12786e+07	4.86864e+07	2.85713e+07	3.5307e+07	3.10385e+07	4.07506e+07	4.35858e+07	4.43013e+07	12	10.8	4.38	1.69489	0.00464097	1	Up
XP_748414.1	C6 transcription factor [Aspergillus fumigatus Af293]	2	2.2.2.1.1.1	2	1.91694e+06	1.4386e+06	1.47751e+06	104001	233896	95164.2	554687	621858	590258	16.5	53.8	5.71	11.1602	0.00798132	1	Up
XP_748428.1	tyrosinase [Aspergillus fumigatus Af293]	3	2.3.3.3.2.1	3	299432	345824	268479	473135	663554	254992	400388	318030	363054	12.8	44.1	11.4	-1.52307	0.334484	1
XP_748432.1	GMP synthase [Aspergillus fumigatus Af293]	17	16.17.16.15.12.14	17	1.29876e+07	1.20574e+07	1.11161e+07	3.15042e+06	5.78886e+06	3.75451e+06	7.47379e+06	7.73151e+06	8.24395e+06	7.76	32.7	5.02	2.84872	0.021712	1	Up
XP_748453.1	homocysteine S-methyltransferase [Aspergillus fumigatus Af293]	10	6.8.9.9.8.9	10	6.93229e+06	7.76784e+06	7.7976e+06	5.42731e+06	4.27069e+06	4.66926e+06	5.23627e+06	5.64694e+06	5.37571e+06	6.55	12.3	3.85	1.5659	0.00987303	1	Up
XP_748455.1	DUF636 domain protein [Aspergillus fumigatus Af293]	13	9.10.11.10.10.12	13	5.71887e+06	8.62166e+06	7.202e+06	6.1671e+06	7.32389e+06	8.08813e+06	7.55006e+06	7.99022e+06	8.13238e+06	20.2	13.4	3.85	-1.0017	0.950834	1
XP_748458.1	MFS transporter [Aspergillus fumigatus Af293]	3	1.2.3.1.1.1	3	337542	74200.4	217824	52614.1	80959.6	30117.1	169050	241750	176342	62.8	46.7	20.5	3.84607	0.0908445	1
XP_748472.1	C6 transcription factor [Aspergillus fumigatus Af293]	1	1.1.1.1.-.1	1	39539	16032.4	31148	10265.2	12058.1	6700.14	10324.5	19215.8	18019.7	41.2	28.2	30.4	2.98791	0.0381397	1	Up
XP_748477.1	amino acid permease (Can1) [Aspergillus fumigatus Af293]	1	-.-.-.1.1.1	1	15192.6	11082.1	6396.27	75661.2	80960.2	64140.4	52700.7	51783.7	53856.2	40.4	11.7	1.97	-6.75711	0.0115823	0.667	Down
XP_748478.1	GMC oxidoreductase [Aspergillus fumigatus Af293]	25	23.24.24.21.19.22	25	1.88184e+07	2.62859e+07	2.82109e+07	1.45825e+07	1.92312e+07	1.08784e+07	1.0553e+07	1.17199e+07	1.16962e+07	20.3	28.1	5.89	1.64045	0.0747066	1
XP_748481.2	salicylate hydroxylase [Aspergillus fumigatus Af293]	2	2.1.2.1.1.2	2	155051	223705	150204	136688	277149	119187	222386	248463	233839	23.3	48.7	5.56	-1.00768	0.880525	1
XP_748505.1	porphyromonas-type peptidyl-arginine deiminase superfamily [Aspergillus fumigatus Af293]	2	-.1.2.2.1.2	2	77442.8	34573.4	148947	182518	254774	163898	41498.9	37703.1	42279.1	66.4	24	6.05	-2.30374	0.135376	1
XP_748510.2	conserved hypothetical protein [Aspergillus fumigatus Af293]	2	-.1.1.2.1.2	2	129181	124511	109234	498185	690212	465793	438975	347527	365339	8.62	22	12.6	-4.55792	0.00238018	1	Down
XP_748512.1	acyl-CoA dehydrogenase [Aspergillus fumigatus Af293]	13	9.6.7.10.6.10	13	2.14404e+06	1.7986e+06	1.9921e+06	2.68987e+06	1.98965e+06	3.25758e+06	2.22059e+06	2.66663e+06	2.64299e+06	8.75	24	10	-1.3374	0.188929	1
XP_748520.2	C6 transcription factor Ctf1B-like [Aspergillus fumigatus Af293]	3	2.3.3.3.2.3	3	240128	184353	324797	268330	274043	399194	337160	308992	308587	28.3	23.6	5.15	-1.25663	0.320465	1
XP_748521.2	cytochrome P450 monooxygenase [Aspergillus fumigatus Af293]	3	3.2.2.3.2.3	3	1.48151e+06	856196	941219	553452	427436	512503	601263	688449	628942	31	12.9	6.97	2.19562	0.030113	1	Up
XP_748525.2	MFS multidrug transporter [Aspergillus fumigatus Af293]	1	1.1.1.1.1.1	1	30629.6	28889.1	22994.2	43282.8	134820	57271.8	58392.2	46751.4	46576.2	14.5	62.8	13.4	-2.85258	0.104068	1
XP_748547.1	aromatic-L-amino-acid decarboxylase [Aspergillus fumigatus Af293]	4	3.4.4.4.3.3	4	690792	583002	417395	501360	954312	653758	428170	462384	407151	24.4	32.8	6.44	-1.24731	0.436423	1
XP_748550.1	mycelial catalase Cat1 [Aspergillus fumigatus Af293]	21	17.10.11.16.16.19	21	8.77302e+06	9.90051e+06	7.27788e+06	5.47888e+06	7.2472e+06	6.40714e+06	8.35464e+06	1.01501e+07	1.18155e+07	15.2	13.9	17.1	1.35635	0.0663996	1
XP_748555.1	C2H2 finger domain protein (Kin17) [Aspergillus fumigatus Af293]	3	2.1.1.3.3.3	3	4.01364e+06	2.04652e+06	2.24546e+06	5.19001e+06	2.98846e+06	3.5736e+06	3.01195e+06	2.72645e+06	2.63677e+06	39.1	29.1	7.02	-1.41495	0.244607	1
XP_748556.2	chromatin remodeling complex subunit (Arp9) [Aspergillus fumigatus Af293]	10	8.9.10.10.9.10	10	3.7845e+06	3.27286e+06	3.80547e+06	6.34544e+06	8.59949e+06	6.26265e+06	5.35211e+06	5.86449e+06	5.80642e+06	8.33	18.8	4.94	-1.95231	0.0118247	1	Down
XP_748558.1	short-chain dehydrogenase/reductase [Aspergillus fumigatus Af293]	14	10.11.8.10.10.12	14	9.71293e+06	8.38401e+06	7.37609e+06	6.86037e+06	5.71925e+06	8.83001e+06	9.78248e+06	9.81729e+06	9.81579e+06	13.8	22.1	0.201	1.18979	0.296921	1
XP_748561.1	U2 auxiliary factor small subunit [Aspergillus fumigatus Af293]	7	6.6.6.6.5.6	7	2.08862e+06	5.20926e+06	5.05272e+06	5.69561e+06	7.85776e+06	5.77346e+06	4.84972e+06	5.34757e+06	4.67579e+06	42.7	19	7.03	-1.56485	0.221142	1
XP_748562.1	DNA repair protein Nse1 [Aspergillus fumigatus Af293]	1	-.1.-.1.1.1	1	3807.86	29820.6	9792.13	34194.3	24707.5	29160	1928.13	6572.48	2649.92	94.1	16.2	67.2	-2.02811	0.222531	0.667
XP_748605.1	ankyrin repeat protein [Aspergillus fumigatus Af293]	3	2.2.2.3.2.3	3	820348	2.43346e+06	2.32615e+06	678290	1.25657e+06	1.37434e+06	1.53565e+06	791986	1.37737e+06	48.5	33.8	31.7	1.6862	0.34537	1
XP_748620.1	metalloreductase Fre8 [Aspergillus fumigatus Af293]	4	2.3.3.1.2.4	4	319240	342011	250072	136920	216515	157800	177061	200300	164984	15.8	24.2	9.93	1.78259	0.028426	1	Up
XP_748624.1	phosphoglucomutase [Aspergillus fumigatus Af293]	2	-.1.2.2.2.2	2	24885.6	6671.6	40778.5	59847.5	352276	49448.1	53827.3	52466.9	50161.2	70.8	112	3.55	-6.38097	0.113423	1
XP_748633.1	HET domain protein [Aspergillus fumigatus Af293]	36	28.29.28.34.30.36	36	2.2506e+07	1.40604e+07	1.5599e+07	1.70351e+07	1.94461e+07	1.4409e+07	1.51236e+07	1.66167e+07	1.62539e+07	25.9	14.9	4.87	1.02506	0.950421	1
XP_748644.1	aldehyde dehydrogenase family protein [Aspergillus fumigatus Af293]	2	2.1.1.2.1.2	2	343744	118615	229456	160658	106834	100795	119442	99152.2	74891.4	48.8	26.8	22.8	1.87846	0.204185	1
XP_748647.1	FAD binding monooxygenase [Aspergillus fumigatus Af293]	19	15.15.17.14.10.15	19	6.71071e+06	5.40586e+06	5.83782e+06	3.00628e+06	3.88142e+06	3.76308e+06	5.11229e+06	5.13326e+06	5.10826e+06	11.1	13.4	0.262	1.68573	0.00794898	1	Up
XP_748653.1	mitochondrial enoyl reductase [Aspergillus fumigatus Af293]	6	5.2.-.6.6.6	6	1.00389e+06	255080	379845	1.19473e+06	1.42382e+06	732974	684730	597995	650547	73.4	31.5	6.78	-2.04509	0.160119	1
XP_748660.1	siderophore biosynthesis acetylase AceI [Aspergillus fumigatus Af293]	1	-.-.1.1.1.1	1	15002.5	2836.41	70914.2	74617.1	47975	47201.7	72153	65253.9	63115.3	123	27.6	7.07	-1.9131	0.284371	1
XP_748662.1	nonribosomal peptide synthase SidD [Aspergillus fumigatus Af293]	10	8.8.8.8.9.9	10	1.22668e+06	1.15038e+06	1.11221e+06	630519	694579	562859	709970	719098	676600	5.01	10.5	3.19	1.84817	0.00334043	1	Up
XP_748663.1	ABC multidrug transporter SitT [Aspergillus fumigatus Af293]	20	13.14.16.18.15.19	20	5.83076e+06	5.92625e+06	5.65411e+06	5.80927e+06	9.36563e+06	4.98645e+06	5.97822e+06	6.13604e+06	5.6338e+06	2.38	34.6	4.34	-1.15796	0.622857	1
XP_748664.2	MFS siderophore iron transporter [Aspergillus fumigatus Af293]	4	3.3.3.3.3.3	4	1.58857e+06	2.2234e+06	1.66043e+06	1.96856e+06	2.96683e+06	1.34474e+06	1.47147e+06	1.6155e+06	1.72428e+06	19.1	39.1	7.91	-1.1476	0.726237	1
XP_748677.1	67 kDa myosin-cross-reactive antigen family protein [Aspergillus fumigatus Af293]	1	1.-.1.1.-.-	1	30077.6	21883.6	21566.3	24237.2	6390.29	3077.1	14369.7	10537.9	6853.62	19.7	101	35.5	2.18153	0.198934	0.667
XP_748680.1	carboxylesterase [Aspergillus fumigatus Af293]	4	3.4.4.3.3.3	4	6.5122e+06	8.63551e+06	6.35657e+06	1.91047e+06	2.54254e+06	2.5541e+06	4.5651e+06	4.23107e+06	4.24026e+06	17.8	15.8	4.38	3.06892	0.00123657	1	Up
XP_748681.2	conserved hypothetical protein [Aspergillus fumigatus Af293]	2	-.2.2.2.2.1	2	216094	206320	313396	295188	255786	267868	198750	251709	242669	24.1	7.4	12.3	-1.11285	0.45451	1
XP_748682.1	glycosyl transferase [Aspergillus fumigatus Af293]	9	7.6.7.7.5.7	9	1.76369e+06	1.73108e+06	1.57487e+06	2.17234e+06	2.19438e+06	1.96398e+06	1.6281e+06	2.04787e+06	1.67672e+06	5.97	6.02	12.9	-1.24875	0.0111816	1
XP_748683.1	conserved hypothetical protein [Aspergillus fumigatus Af293]	10	6.9.9.10.9.9	10	3.85579e+06	5.27507e+06	5.19576e+06	2.90773e+06	3.2559e+06	2.33302e+06	3.52086e+06	3.34259e+06	3.44007e+06	16.7	16.5	2.6	1.68615	0.0210699	1	Up
XP_748684.1	MFS siderochrome iron transporter MirB [Aspergillus fumigatus Af293]	2	1.1.1.2.2.2	2	468153	247232	159579	1.16175e+06	1.202e+06	502750	288351	293670	272925	54.5	41.1	3.78	-3.27613	0.0460612	1	Down
XP_748685.1	GNAT family acetyltransferase [Aspergillus fumigatus Af293]	4	2.2.2.4.2.2	4	399519	439690	311118	936850	616906	517234	707678	715319	746098	17.2	31.8	2.81	-1.80035	0.063791	1
XP_748687.1	ABC multidrug transporter [Aspergillus fumigatus Af293]	22	13.18.17.21.17.20	22	7.22315e+06	5.8017e+06	4.78296e+06	7.30561e+06	1.23742e+07	4.51061e+06	6.03506e+06	5.45417e+06	5.4252e+06	20.6	49.4	6.1	-1.35842	0.513212	1
XP_748690.1	MFS sugar transporter [Aspergillus fumigatus Af293]	4	-.1.4.-.-.-	4	83819.2	61848.1	443146	14822.4	14382	19441.5	365933	376245	426492	109	17.3	8.32	12.1041	0.0717432	0.667
XP_748694.1	protein kinase [Aspergillus fumigatus Af293]	1	1.1.-.1.1.1	1	106691	128639	126021	150873	134075	146049	123158	127454	130876	9.95	6.02	3.04	-1.19274	0.0745949	1
XP_748713.1	cytochrome P450 monooxygenase [Aspergillus fumigatus Af293]	11	4.3.4.3.1.5	11	942231	460783	439342	144417	42205.5	267097	805010	729637	604315	46.3	74.5	14.2	4.06056	0.0820167	1
XP_748720.1	MFS transporter [Aspergillus fumigatus Af293]	2	1.2.2.1.1.1	2	489793	588126	542463	156320	322029	204044	250424	285835	284778	9.11	37.5	7.36	2.37456	0.0430282	1	Up
XP_748726.1	SNF7 family protein Fti1/Did2 [Aspergillus fumigatus Af293]	14	5.5.4.13.13.12	14	942148	991592	1.13759e+06	2.84331e+07	1.86439e+07	8.47646e+06	3.44368e+06	3.21655e+06	3.41939e+06	9.93	53.9	3.71	-18.0878	0.0141001	1	Down
XP_748729.1	rRNA processing protein Bystin [Aspergillus fumigatus Af293]	18	17.16.17.16.15.16	18	1.13371e+07	1.08961e+07	1.09227e+07	7.01686e+06	5.06547e+06	6.76786e+06	6.71515e+06	7.27842e+06	7.4594e+06	2.24	16.9	5.43	1.75892	0.0291188	1	Up
XP_748730.1	histone-lysine N-methyltransferase (Bre2) [Aspergillus fumigatus Af293]	1	-.-.-.1.-.1	1	16437	5192.58	3220.49	107444	110996	120425	67272.7	50275.1	69913.4	86.1	5.94	17.1	-13.6364	0.027062	0.333
XP_748731.1	glutamyl-tRNA amidotransferase, A subunit [Aspergillus fumigatus Af293]	11	9.8.7.9.7.9	11	2.54161e+06	2.8623e+06	2.77583e+06	2.05503e+06	2.96789e+06	3.09318e+06	2.74299e+06	3.40841e+06	3.04342e+06	6.09	20.9	10.9	1.00784	0.880022	1
XP_748732.1	mitochondrial enoyl reductase [Aspergillus fumigatus Af293]	7	6.6.7.6.6.6	7	6.35673e+06	6.19527e+06	4.81262e+06	784069	1.30688e+06	1.0828e+06	2.37759e+06	3.01517e+06	3.072e+06	14.7	24.8	13.7	5.47131	0.00154658	1	Up
XP_748734.1	pyruvate dehydrogenase E1 beta subunit PdbA [Aspergillus fumigatus Af293]	11	9.9.9.11.9.10	11	6.82058e+06	6.77329e+06	8.14533e+06	7.47951e+06	1.06562e+07	9.54553e+06	8.0485e+06	7.76174e+06	8.75406e+06	10.7	17.5	6.24	-1.27333	0.141492	1
XP_748735.1	C2H2 finger domain protein [Aspergillus fumigatus Af293]	1	-.-.-.1.1.1	1	2134.92	4868.19	10293.3	165709	132259	163346	2025.64	5173.79	34661.3	72	12.1	129	-26.6712	0.0148391	0.667	Down
XP_748737.1	N2,N2-dimethylguanosine tRNA methyltransferase [Aspergillus fumigatus Af293]	3	2.2.1.1.2.1	3	1.50471e+06	767654	605003	791541	914343	669711	702068	642922	655002	50	15.4	4.69	1.21122	0.705862	1
XP_748738.1	fatty acid synthase alpha subunit FasA [Aspergillus fumigatus Af293]	90	73.79.78.81.77.79	90	7.45862e+07	8.13642e+07	5.91672e+07	5.47014e+07	8.74895e+07	4.77703e+07	5.85251e+07	5.842e+07	5.93005e+07	15.9	33.5	0.819	1.13243	0.518906	1
XP_748739.1	fatty acid synthase beta subunit [Aspergillus fumigatus Af293]	103	93.97.96.93.88.92	103	1.73421e+08	1.8557e+08	1.70319e+08	1.21059e+08	1.53077e+08	1.26121e+08	1.51361e+08	1.47926e+08	1.46664e+08	4.57	12.9	1.64	1.32242	0.0462026	1
XP_748740.1	transcription initiation factor IIF subunit alpha [Aspergillus fumigatus Af293]	7	5.5.5.6.6.6	7	850964	968743	958480	1.00398e+06	753836	1.29268e+06	371323	389458	374750	7.04	26.5	2.55	-1.09802	0.697053	1
XP_748741.1	lipase/serine esterase [Aspergillus fumigatus Af293]	3	3.2.3.3.2.3	3	128984	74308.3	81908.9	144173	218963	105612	126975	154003	124227	31.2	36.9	12.2	-1.64357	0.153289	1
XP_748742.1	inositol monophosphatase [Aspergillus fumigatus Af293]	2	2.2.2.2.1.2	2	1.27685e+06	2.23971e+06	1.47558e+06	1.04228e+06	1.92114e+06	1.1036e+06	1.09454e+06	1.12156e+06	1.10346e+06	30.5	36.2	1.24	1.22747	0.45074	1
XP_748743.1	DNA-binding protein HGH1 [Aspergillus fumigatus Af293]	7	6.7.6.6.6.7	7	3.51708e+06	3.83116e+06	3.54598e+06	1.76946e+06	2.43572e+06	2.47013e+06	2.52979e+06	2.52957e+06	2.54399e+06	4.78	17.8	0.326	1.63201	0.0375673	1	Up
XP_748747.1	actin cytoskeleton organization and biogenesis protein, putative [Aspergillus fumigatus Af293]	38	30.32.33.36.29.36	38	3.35514e+07	3.29195e+07	2.91988e+07	1.71651e+07	1.67692e+07	1.67822e+07	1.80495e+07	2.13495e+07	2.14714e+07	7.38	1.33	9.57	1.88636	0.0037765	1	Up
XP_748748.1	snoRNA binding protein [Aspergillus fumigatus Af293]	22	11.11.11.22.17.22	22	2.93835e+06	1.91398e+06	2.18008e+06	1.07049e+07	7.02944e+06	1.32531e+07	5.029e+06	5.21574e+06	5.35236e+06	22.7	30.3	3.12	-4.40637	0.00440994	1	Down
XP_748755.1	hypothetical protein AFUA_7G08600 [Aspergillus fumigatus Af293]	2	1.-.1.1.1.-	2	262987	180219	108194	115068	112218	131319	10752.6	9798.63	55117.9	42.1	8.62	103	1.53763	0.286565	1
XP_748756.1	hypothetical protein AFUA_7G08590 [Aspergillus fumigatus Af293]	10	8.8.9.9.7.9	10	1.70807e+06	1.59513e+06	1.12723e+06	2.28525e+06	2.06917e+06	2.12481e+06	1.9685e+06	2.38236e+06	2.4184e+06	20.9	5.2	11.1	-1.46244	0.0848499	1
XP_748763.1	hypothetical protein AFUA_7G08520 [Aspergillus fumigatus Af293]	3	1.1.1.2.3.2	3	435577	569573	355357	833792	565435	814605	433959	504313	484851	23.9	20.3	7.66	-1.62721	0.0578781	1
XP_748841.1	Rieske [2Fe-2S] domain protein [Aspergillus fumigatus Af293]	7	4.6.6.6.6.7	7	932694	1.10771e+06	1.2413e+06	1.46255e+06	1.56614e+06	1.25751e+06	1.15267e+06	1.23912e+06	1.40161e+06	14.1	11	10	-1.30609	0.0662845	1
XP_748844.1	NACHT and TPR domain protein [Aspergillus fumigatus Af293]	3	2.1.2.2.-.3	3	101432	51690.8	61449.7	34800.4	20131.6	40311	41670.2	52466.8	42346.8	36.8	32.9	13.3	2.25289	0.0501681	1
XP_748845.2	conserved hypothetical protein [Aspergillus fumigatus Af293]	1	-.1.-.-.-.1	1	6518.4	5181.44	1422.79	8158.06	1284.03	13602.6	19365.6	16221.9	17796.8	60.4	80.4	8.83	-1.7561	0.698091	0.667
XP_748848.1	cytochrome P450 monooxygenase [Aspergillus fumigatus Af293]	14	13.13.13.10.6.12	14	5.3661e+06	6.00724e+06	4.31581e+06	1.08368e+06	1.83221e+06	2.03385e+06	3.51557e+06	3.85147e+06	3.49847e+06	16.3	30.3	5.5	3.16969	0.0130273	1	Up
XP_748859.1	acyl-CoA dehydrogenase [Aspergillus fumigatus Af293]	1	-.-.-.-.-.-	1	13937.2	1129.62	10286.7	1389.48	6085.68	1211.49	1172.83	1750.81	2359.52	78.1	95.5	33.7	2.91868	0.393757	0.333
XP_748861.1	deoxyribose-phosphate aldolase [Aspergillus fumigatus Af293]	6	6.4.6.6.3.6	6	1.21661e+07	9.16432e+06	9.15464e+06	4.78277e+06	4.30658e+06	3.74788e+06	7.64825e+06	8.67491e+06	9.11283e+06	17.1	12.1	8.87	2.37474	0.00253066	1	Up
XP_748867.1	BNR/Asp-box repeat domain protein [Aspergillus fumigatus Af293]	6	2.4.5.6.6.6	6	427122	456374	504297	1.6694e+06	1.29569e+06	1.91136e+06	710895	666285	758697	8.42	19.1	6.49	-3.51381	0.00324718	1	Down
XP_748898.2	transmembrane transporter [Aspergillus fumigatus Af293]	4	4.2.2.4.3.3	4	1.59627e+06	332752	278499	1.03541e+06	1.85348e+06	1.02711e+06	983822	878394	993416	101	36.4	6.7	-1.77393	0.256023	1
XP_748904.1	siderochrome-iron transporter Sit1 [Aspergillus fumigatus Af293]	10	6.8.7.10.8.9	10	6.73101e+06	8.17766e+06	5.9794e+06	7.80716e+06	1.62294e+07	9.48603e+06	9.16796e+06	9.02731e+06	8.64897e+06	16	39.9	3	-1.60487	0.177188	1
XP_748905.1	DNA damage-inducible v-SNARE binding protein Ddi1 [Aspergillus fumigatus Af293]	37	34.36.36.33.26.34	36	3.78207e+07	8.07338e+07	8.89554e+07	4.26047e+07	1.67138e+07	3.53043e+07	3.34639e+07	3.29459e+07	3.4257e+07	39.7	42.3	1.97	2.19302	0.114171	1
XP_748907.1	alpha-ketoglutarate-dependent taurine dioxygenase [Aspergillus fumigatus Af293]	4	2.3.2.3.3.3	4	559176	1.00227e+06	616483	164227	220944	228196	469251	498372	507432	33.2	17.1	4.06	3.55078	0.00778104	1	Up
XP_748908.1	non-repetitive nucleoporin [Aspergillus fumigatus Af293]	53	36.36.36.50.40.51	53	1.76305e+07	1.16772e+07	1.15408e+07	5.26836e+07	2.86871e+07	5.38915e+07	1.80261e+07	1.84728e+07	1.81759e+07	25.5	31.5	1.25	-3.31132	0.0124834	1	Down
XP_748912.1	small nuclear ribonucleoprotein SmE [Aspergillus fumigatus Af293]	4	2.4.4.2.3.4	4	1.51334e+06	2.85534e+06	2.51988e+06	1.9871e+07	1.24974e+07	2.01723e+07	9.39355e+06	9.34196e+06	9.26138e+06	30.4	24.8	0.714	-7.62722	0.00145518	1	Down
XP_748913.1	mRNA transport regulator (Mtr10) [Aspergillus fumigatus Af293]	25	20.23.23.22.22.23	25	1.30393e+07	1.48389e+07	1.03075e+07	6.21634e+06	1.04754e+07	7.54821e+06	9.38219e+06	9.23282e+06	9.03996e+06	17.9	27	1.86	1.57532	0.0732483	1
XP_748915.1	cytokinesis EF-hand protein Cdc4 [Aspergillus fumigatus Af293]	10	8.8.9.10.8.10	9	4.83399e+06	5.04897e+06	5.23073e+06	5.4361e+06	5.34541e+06	6.3813e+06	6.29828e+06	6.92006e+06	6.65133e+06	3.94	10	4.71	-1.13558	0.146069	1
XP_748916.1	hypothetical protein AFUA_7G05940 [Aspergillus fumigatus Af293]	1	1.1.1.1.1.1	1	56860.6	51247.8	77985.6	45038.7	43737.8	54642.2	3618.49	9432.04	43930	22.7	12.5	115	1.29756	0.179207	1
XP_748917.1	metallopeptidase MepB [Aspergillus fumigatus Af293]	5	4.3.4.5.4.5	5	3.02632e+06	3.33166e+06	2.83927e+06	1.22612e+06	1.96827e+06	1.6334e+06	2.28495e+06	2.13224e+06	1.7887e+06	8.11	23.1	12.3	1.90507	0.0303753	1	Up
XP_748918.1	stearic acid desaturase (SdeA) [Aspergillus fumigatus Af293]	36	33.32.33.33.29.32	36	1.24227e+08	9.86823e+07	9.50754e+07	1.29824e+08	1.31517e+08	1.00666e+08	9.7375e+07	9.65172e+07	9.32396e+07	15	14.4	2.28	-1.13844	0.343889	1
XP_748919.1	purine permease [Aspergillus fumigatus Af293]	2	-.2.1.1.1.2	2	163495	125385	122202	360610	381423	585116	561767	561255	664836	16.8	28	10	-3.22843	0.00556663	1	Down
XP_748920.1	MOSC domain protein [Aspergillus fumigatus Af293]	2	1.-.-.1.2.2	2	24596.5	7228.62	11621.6	208675	231023	139612	18372	13301.5	14232.7	62.4	24.7	17.6	-13.3338	0.00835353	0.667	Down
XP_748921.1	conserved hypothetical protein [Aspergillus fumigatus Af293]	3	2.2.2.2.1.2	3	607915	676641	429361	241998	172524	240619	195774	208428	177529	22.3	18.2	8.01	2.61611	0.00639277	1	Up
XP_748923.1	proteasome component Pre8 [Aspergillus fumigatus Af293]	4	2.3.1.4.4.4	4	3.70798e+06	4.07976e+06	3.22104e+06	3.19965e+06	3.42858e+06	2.10172e+06	2.73222e+06	2.49612e+06	2.53327e+06	11.7	24.4	4.91	1.26104	0.240541	1
XP_748929.1	ribonucleoprotein [Aspergillus fumigatus Af293]	12	6.6.9.11.10.11	12	1.59729e+06	1.87762e+06	1.84015e+06	3.12077e+06	3.01309e+06	4.08191e+06	1.94368e+06	1.6309e+06	1.81963e+06	8.59	17.3	8.76	-1.92204	0.00908938	1	Down
XP_748930.1	fructose-2,6-bisphosphatase [Aspergillus fumigatus Af293]	12	8.8.7.10.9.11	12	2.19045e+06	3.24809e+06	2.3028e+06	2.76456e+06	3.52513e+06	3.24263e+06	3.47193e+06	3.64738e+06	3.21985e+06	22.5	12.1	6.24	-1.23135	0.217497	1
XP_748931.1	vacuolar morphogenesis protein AvaB [Aspergillus fumigatus Af293]	9	9.7.9.8.7.9	9	4.68785e+06	2.29544e+06	2.43558e+06	7.546e+06	6.56301e+06	5.99759e+06	8.02917e+06	9.83417e+06	5.96705e+06	42.8	11.7	24.4	-2.13471	0.0615804	1
XP_748936.1	malate dehydrogenase, NAD-dependent [Aspergillus fumigatus Af293]	12	11.9.10.12.12.10	12	5.79154e+06	3.27138e+06	7.64883e+06	6.28072e+06	1.72123e+07	1.79151e+06	4.79449e+06	4.8748e+06	4.6035e+06	39.4	94.1	2.93	-1.51298	0.90033	1
XP_748937.2	conserved hypothetical protein [Aspergillus fumigatus Af293]	1	1.1.1.1.-.1	1	110236	285466	159331	22972.5	19247.9	10068.9	110136	88990.1	39153.5	48.9	38.1	45.9	10.6147	0.00341427	1	Up
XP_748938.1	pyruvate dehydrogenase complex, dihydrolipoamide acetyltransferase component [Aspergillus fumigatus Af293]	31	22.25.22.29.24.26	31	5.5415e+07	3.7235e+07	4.47755e+07	4.27379e+07	5.9182e+07	4.29537e+07	4.57599e+07	4.11206e+07	4.13725e+07	19.9	19.5	6.1	-1.0542	0.74887	1
XP_748940.1	guanyl-nucleotide exchange factor (Sec7) [Aspergillus fumigatus Af293]	40	32.34.35.35.31.37	40	1.78854e+07	1.74338e+07	2.24377e+07	1.43322e+07	1.77718e+07	1.43879e+07	1.60402e+07	1.62291e+07	1.5549e+07	14.4	12.7	2.2	1.2423	0.115597	1
XP_748941.1	siroheme synthase Met8 [Aspergillus fumigatus Af293]	3	2.2.2.3.2.3	3	53892.5	76056.8	60438.6	172465	196230	135675	58552.6	50530.7	65500.9	17.9	18.1	12.9	-2.64917	0.00282022	1	Down
XP_748942.1	ribose phosphate diphosphokinase Prs1 [Aspergillus fumigatus Af293]	18	15.18.18.14.11.14	18	2.22302e+07	2.53114e+07	2.44906e+07	6.87471e+06	8.81671e+06	1.32957e+07	1.62736e+07	1.55954e+07	1.59753e+07	6.65	34.1	2.13	2.48497	0.0345045	1	Up
XP_748943.1	translation elongation factor eEF-3 [Aspergillus fumigatus Af293]	142	125.127.126.128.125.133	141	7.71042e+08	1.01085e+09	7.94659e+08	6.05747e+08	5.91096e+08	7.46719e+08	7.29026e+08	7.24695e+08	7.25833e+08	15.4	13.3	0.309	1.32569	0.0701577	1
XP_748944.2	glutamine-serine rich protein MS8 [Aspergillus fumigatus Af293]	3	3.3.3.3.2.1	3	2.58713e+06	1.70251e+06	3.01557e+06	662648	502267	530923	711973	843074	931836	27.5	15.1	13.3	4.30773	0.0052462	1	Up
XP_748947.1	APSES transcription factor (MbpA) [Aspergillus fumigatus Af293]	1	1.1.1.1.1.1	1	12774.4	35427.2	34492.2	73244.9	71921	34904.4	20705.4	23016	16336.3	46.5	36.3	16.9	-2.17756	0.125363	1
XP_748949.1	TPR domain protein [Aspergillus fumigatus Af293]	18	8.11.10.14.13.13	18	4.10123e+06	2.57361e+06	2.19631e+06	1.21866e+06	1.83185e+06	1.70298e+06	2.48558e+06	2.6593e+06	2.44012e+06	34.1	20.4	4.58	1.86624	0.0642604	1
XP_748951.1	phospholipase PldA [Aspergillus fumigatus Af293]	5	3.4.4.5.3.5	5	484632	342248	411463	1.11602e+06	958003	934642	451460	477806	448879	17.2	9.84	3.48	-2.42959	0.00383682	1	Down
XP_748955.1	GPI maturation protein (Bst1) [Aspergillus fumigatus Af293]	7	5.6.4.5.5.7	7	2.09313e+06	2.7461e+06	1.26886e+06	7.68132e+07	952971	1.36618e+08	3.84709e+07	5.57172e+07	5.14705e+07	36.4	95.1	18.5	-35.0985	0.263097	1
XP_748956.1	DEAD/DEAH box helicase [Aspergillus fumigatus Af293]	3	1.1.2.1.-.3	3	3.11539e+06	3.69985e+06	2.33271e+06	10054.3	23475.3	50368.3	1.36147e+06	1.31481e+06	1.38236e+06	22.5	73.4	2.56	109.037	0.00567096	1	Up
XP_748958.1	RSC complex subunit (RSC8) [Aspergillus fumigatus Af293]	26	14.18.19.24.23.23	26	8.24767e+06	1.10189e+07	9.51732e+06	1.6916e+07	1.58069e+07	1.40174e+07	9.48005e+06	1.08994e+07	1.00843e+07	14.5	9.39	7.01	-1.62383	0.0117104	1	Down
XP_748961.1	sister chromatid cohesion factor (Chl12) [Aspergillus fumigatus Af293]	4	3.4.4.2.2.2	4	525750	450477	411154	107027	191837	80963.7	168909	226837	209222	12.6	45.8	14.7	3.65266	0.0261329	1	Up
XP_748962.1	electron transfer flavoprotein alpha subunit [Aspergillus fumigatus Af293]	10	5.8.8.10.8.10	10	3.57905e+06	5.749e+06	5.38773e+06	4.364e+06	4.64761e+06	6.95422e+06	3.30277e+06	3.36805e+06	3.76629e+06	23.7	26.7	7.21	-1.08495	0.719321	1
XP_748963.1	conserved hypothetical protein [Aspergillus fumigatus Af293]	14	2.7.8.14.12.14	14	1.48418e+06	1.34567e+06	1.41289e+06	8.36216e+06	5.03459e+06	9.16898e+06	3.30624e+06	2.66953e+06	3.05483e+06	4.9	29.1	10.7	-5.31865	0.0112761	1	Down
XP_748964.1	SUN domain protein (Uth1) [Aspergillus fumigatus Af293]	12	2.8.10.10.9.11	12	1.58185e+06	1.90287e+06	1.92696e+06	4.4077e+06	4.32095e+06	4.51142e+06	3.42072e+06	3.74187e+06	3.74773e+06	10.7	2.16	5.15	-2.44657	0.00385172	1	Down
XP_748966.1	nonsense-mediated mRNA decay factor (Upf2) [Aspergillus fumigatus Af293]	6	5.6.6.5.4.6	6	803413	743777	687573	532963	521273	569639	699849	649540	711809	7.78	4.66	4.81	1.37619	0.00702863	1
XP_748967.1	mitochondrial intermembrane space protein Mia40 [Aspergillus fumigatus Af293]	10	5.7.8.10.9.10	10	4.03887e+06	2.3771e+06	2.68223e+06	6.54416e+06	8.58877e+06	6.0655e+06	4.20142e+06	4.51387e+06	4.58594e+06	29.2	19	4.61	-2.32996	0.0151944	1	Down
XP_748969.1	conserved hypothetical protein [Aspergillus fumigatus Af293]	9	6.8.8.9.8.9	9	2.61856e+06	6.96064e+06	5.00942e+06	2.67277e+06	5.25925e+06	5.98223e+06	4.65564e+06	5.16886e+06	5.44173e+06	44.7	37.5	7.84	1.04847	0.946061	1
XP_748970.1	mitochondrial carrier protein [Aspergillus fumigatus Af293]	6	2.2.4.5.6.6	6	963752	832203	998401	2.67776e+06	3.23189e+06	1.90493e+06	1.04082e+06	1.13574e+06	1.12335e+06	9.41	25.6	4.69	-2.79656	0.0143485	1	Down
XP_748971.1	conserved hypothetical protein [Aspergillus fumigatus Af293]	14	13.12.13.13.13.13	14	4.5466e+07	3.83585e+07	3.90669e+07	4.48232e+07	7.61257e+07	3.70993e+07	4.8221e+07	4.62444e+07	4.6886e+07	9.56	39.2	2.14	-1.28608	0.440537	1
XP_748972.1	septin AspB [Aspergillus fumigatus Af293]	53	49.52.50.42.37.42	53	1.19626e+08	1.51152e+08	1.11282e+08	3.48398e+07	4.09663e+07	4.3121e+07	7.40635e+07	7.80019e+07	7.65506e+07	16.5	10.8	2.61	3.21255	0.000875949	1	Up
XP_748973.2	structure-specific recognition protein [Aspergillus fumigatus Af293]	38	13.13.12.37.25.38	38	4.23013e+06	2.83303e+06	3.43241e+06	1.62682e+08	4.10312e+07	1.12674e+08	3.57393e+07	3.42557e+07	3.40405e+07	20	58	2.67	-30.1448	0.0108688	1	Down
XP_748977.1	DNA N-glycosylase [Aspergillus fumigatus Af293]	2	2.2.1.2.-.2	2	281811	195850	175165	142241	145564	111266	149172	212870	175368	26	14.2	17.9	1.63586	0.0584336	1
XP_748978.2	splicing factor u2af large subunit [Aspergillus fumigatus Af293]	10	5.6.8.10.7.10	10	2.3446e+06	2.28424e+06	2.81905e+06	2.9343e+06	3.03798e+06	3.16175e+06	2.25821e+06	2.33649e+06	2.32284e+06	11.8	3.74	1.81	-1.22639	0.0761765	1
XP_748979.2	conserved hypothetical protein [Aspergillus fumigatus Af293]	5	3.2.2.5.5.4	5	351663	297749	314609	1.20863e+06	923066	1.33106e+06	487006	511328	492359	8.58	18.1	2.57	-3.592	0.00255054	1	Down
XP_748980.1	40S ribosomal protein S13 [Aspergillus fumigatus Af293]	21	20.21.20.17.15.17	21	8.69774e+07	1.34576e+08	1.01304e+08	7.11498e+07	6.4142e+07	5.91846e+07	7.6266e+07	7.09508e+07	7.43113e+07	22.7	9.27	3.64	1.66014	0.0454385	1	Up
XP_748983.1	transformer-SR ribonucleoprotein [Aspergillus fumigatus Af293]	21	7.10.9.21.13.21	21	1.22675e+06	1.46673e+06	1.1344e+06	7.57106e+06	5.04404e+06	1.29851e+07	4.11068e+06	4.13961e+06	4.52702e+06	13.4	47.5	5.46	-6.68782	0.0160847	1	Down
XP_748984.1	PHD finger domain protein [Aspergillus fumigatus Af293]	2	1.2.2.2.-.2	2	82412.6	82747.1	67618.2	101832	111808	78186.9	65475.1	68689.1	65157	11.1	17.8	2.94	-1.25367	0.170979	1
XP_748985.1	PROBABLE O-SIALOGLYCOPROTEIN ENDOPEPTIDASE [Aspergillus fumigatus Af293]	4	3.4.3.3.2.4	4	440656	327808	368684	258987	522993	293772	323596	292246	347044	15.1	40	8.57	1.05707	0.708259	1
XP_748987.1	mitochondrial carrier protein [Aspergillus fumigatus Af293]	75	65.64.58.66.54.63	75	1.54131e+08	1.56312e+08	1.36912e+08	1.26988e+08	1.84664e+08	1.29955e+08	1.45257e+08	1.45001e+08	1.40924e+08	7.13	22.1	1.69	1.01302	0.85266	1
XP_748988.1	CTP synthase [Aspergillus fumigatus Af293]	43	36.40.40.40.31.39	43	9.06991e+07	1.07633e+08	1.09642e+08	7.92392e+07	6.98066e+07	7.27366e+07	7.97529e+07	7.82456e+07	7.9577e+07	10.1	6.53	1.04	1.38863	0.0153316	1
XP_749003.1	FAD dependent oxidoreductase [Aspergillus fumigatus Af293]	7	6.6.6.6.5.6	7	1.42587e+06	1.64407e+06	1.43316e+06	1.28068e+06	1.75621e+06	1.10416e+06	1.39939e+06	1.47138e+06	1.43609e+06	8.26	24.4	2.51	1.08743	0.546005	1
XP_749014.2	N-acetyltransferase, GNAT family [Aspergillus fumigatus Af293]	1	-.-.-.-.-.1	1	12318.8	2490.68	6515.98	7536.35	2810.37	15399	12342.4	13946.1	10573	69.5	74.1	13.7	-1.20728	0.8216	0.333
XP_749022.1	sterol glucosyltransferase [Aspergillus fumigatus Af293]	5	4.5.5.5.4.2	5	976834	1.59113e+06	2.53311e+06	489508	574305	660150	854611	883639	849537	46.1	14.8	2.13	2.95892	0.0549744	1
XP_749023.1	glutamine-serine-proline rich protein [Aspergillus fumigatus Af293]	2	2.2.2.2.2.2	2	25443.2	210486	118854	43839.1	112611	107415	75579.6	78022.8	92532.3	78.2	43.5	11.2	1.34456	0.936524	1
XP_749024.1	dimethyladenosine transferase [Aspergillus fumigatus Af293]	18	16.17.17.17.17.17	18	1.32753e+07	2.39601e+07	1.63531e+07	1.21822e+07	8.74904e+06	9.77212e+06	1.26137e+07	1.27964e+07	1.37839e+07	30.8	17.2	4.82	1.74537	0.069815	1
XP_749030.2	conserved hypothetical protein [Aspergillus fumigatus Af293]	3	2.2.2.3.3.3	3	2.04907e+06	1.76024e+06	1.25232e+06	505580	393936	915710	1.23785e+06	1.54458e+06	1.50055e+06	23.9	45.4	11.6	2.78843	0.0305583	1	Up
XP_749037.1	siderochrome-iron transporter [Aspergillus fumigatus Af293]	3	3.3.3.3.2.2	3	4.95473e+06	1.00305e+06	1.49569e+06	4.33787e+06	6.43907e+06	6.11326e+06	5.58617e+06	3.0547e+06	3.3877e+06	86.7	20.1	34.3	-2.26609	0.154461	1
XP_749039.1	NF-X1 finger transcription factor [Aspergillus fumigatus Af293]	15	8.8.9.12.10.12	15	956881	1.00396e+06	721899	1.9507e+06	2.25792e+06	3.04208e+06	1.75127e+06	1.87806e+06	1.92414e+06	16.9	23.3	4.84	-2.70273	0.00478866	1	Down
XP_749040.1	conserved hypothetical portein [Aspergillus fumigatus Af293]	28	9.13.13.28.21.28	28	2.71231e+06	4.41363e+06	4.31945e+06	1.66873e+07	1.04486e+07	1.83214e+07	5.23185e+06	5.88866e+06	5.98911e+06	25.1	27.4	7.21	-3.97166	0.00439549	1	Down
XP_749041.1	FAD dependent sulfhydryl oxidase Erv2 [Aspergillus fumigatus Af293]	1	-.-.1.1.1.1	1	10917.7	2390.78	39592.1	34859	56613.9	16239.5	50977.1	29465.9	36460.3	111	56.3	28.2	-2.03613	0.294788	1
XP_749043.1	F1F0 ATP synthase assembly protein Atp11 [Aspergillus fumigatus Af293]	8	6.7.6.8.8.8	8	2.13711e+06	3.14677e+06	3.74334e+06	4.53744e+06	3.85946e+06	6.26501e+06	4.96996e+06	4.76912e+06	5.07727e+06	27	25.4	3.17	-1.62419	0.0895316	1
XP_749044.1	BEM46 family protein [Aspergillus fumigatus Af293]	3	1.1.3.2.1.2	3	141818	162209	313599	168371	320313	182716	390325	381646	347653	45.6	37.5	6.04	-1.08707	0.760546	1
XP_749045.1	proteasome component Pre3 [Aspergillus fumigatus Af293]	10	8.8.9.9.7.8	10	3.70277e+06	3.72197e+06	3.06004e+06	4.5878e+06	5.00275e+06	3.91801e+06	4.87821e+06	4.55537e+06	4.69321e+06	10.8	12.2	3.44	-1.2884	0.0593519	1
XP_749046.1	cyclin-dependent protein kinase complex component [Aspergillus fumigatus Af293]	1	-.-.-.-.-.1	1	14911.4	3558.3	4114.32	11625.6	1234.79	47696.8	27885.2	46554.4	37232.4	85	121	25.1	-2.68142	0.765743	0.333
XP_749049.1	Ulp1 protease family protein [Aspergillus fumigatus Af293]	9	8.9.9.8.8.8	9	9.24819e+06	1.00609e+07	1.0945e+07	1.10922e+07	1.07564e+07	9.42899e+06	9.9918e+06	1.00836e+07	1.01638e+07	8.42	8.44	0.854	-1.03383	0.658486	1
XP_749050.1	Rho guanyl nucleotide exchange factor [Aspergillus fumigatus Af293]	3	3.2.2.2.1.2	3	9.76354e+06	2.59245e+06	6.05956e+06	3.74059e+06	4.93706e+06	5.15502e+06	6.40958e+06	7.10896e+06	7.29096e+06	58.4	16.5	6.71	1.33131	0.725772	1
XP_749057.1	alcohol dehydrogenase, zinc-containing [Aspergillus fumigatus Af293]	2	1.2.2.1.2.2	2	426349	626063	459918	405047	410585	306817	95514.4	80693.1	72764.8	21.2	15.6	13.9	1.34735	0.127874	1
XP_749060.1	ATP phosphoribosyltransferase His1 [Aspergillus fumigatus Af293]	4	3.4.4.4.4.4	4	4.17925e+06	3.48912e+06	3.88481e+06	1.7291e+06	3.50188e+06	1.68013e+06	3.01124e+06	3.31052e+06	3.09881e+06	8.99	45.1	4.9	1.67168	0.13429	1
XP_749061.1	Ribosomal protein S28e [Aspergillus fumigatus Af293]	6	6.6.6.2.3.2	6	3.49891e+06	5.36646e+06	5.61842e+06	2.68245e+06	2.17813e+06	2.7803e+06	3.63961e+06	3.41708e+06	3.45659e+06	24	12.7	3.39	1.89557	0.0353242	1	Up
XP_749062.1	DNA mismatch repair protein Msh3 [Aspergillus fumigatus Af293]	2	1.1.1.1.1.2	2	293940	523827	420989	362791	607023	617073	406448	442170	471678	27.9	27.2	7.42	-1.28103	0.366414	1
XP_749065.1	Rho GTPase activator (Bem2) [Aspergillus fumigatus Af293]	4	3.3.3.4.3.3	4	789554	1.15743e+06	1.11477e+06	557914	684679	1.0758e+06	998532	1.13397e+06	1.02885e+06	19.7	34.9	6.75	1.32064	0.269045	1
XP_749066.1	ribosome biogenesis protein (Rrs1) [Aspergillus fumigatus Af293]	5	3.3.3.4.4.5	5	614714	659562	598804	1.71265e+06	1.15662e+06	3.37964e+06	1.10239e+06	1.12058e+06	1.10894e+06	5.05	55.5	0.83	-3.33617	0.0705305	1
XP_749067.1	mitochondrial ribosomal protein DAP3 [Aspergillus fumigatus Af293]	13	9.10.9.11.7.13	13	3.90333e+06	2.96069e+06	2.20855e+06	3.07567e+06	3.7367e+06	2.94249e+06	3.10928e+06	2.81901e+06	2.77001e+06	28.1	13.1	6.32	-1.0752	0.641212	1
XP_749069.2	conserved hypothetical protein [Aspergillus fumigatus Af293]	3	2.1.2.3.2.3	3	88430.8	94778.4	109109	151564	124450	127181	61428.3	89385.4	75207.5	10.9	11.1	18.6	-1.37931	0.0215843	1
XP_749073.1	alcohol dehydrogenase [Aspergillus fumigatus Af293]	3	2.2.2.2.3.3	3	335014	218567	188043	766144	593040	935920	437093	415366	414879	31.4	22.4	3	-3.0947	0.00754811	1	Down
XP_749074.1	mandelate racemase/muconate lactonizing enzyme family protein [Aspergillus fumigatus Af293]	1	1.1.-.-.1.-	1	21621.6	12790.3	13839.6	11443.6	28165.6	7034.93	21243.7	21570.7	25109.2	30	71.7	9.47	1.03446	0.72043	1
XP_749076.1	Ste20-like serine/threonine protein kinase [Aspergillus fumigatus Af293]	5	3.3.3.5.4.5	4	1.36102e+06	815676	1.06944e+06	1.4594e+06	1.5443e+06	1.41889e+06	1.05323e+06	1.05183e+06	945491	25.2	4.34	6.08	-1.36242	0.151685	1
XP_749079.1	RhoGAP and Fes/CIP4 domain protein [Aspergillus fumigatus Af293]	9	6.5.6.9.9.7	9	8.00473e+06	7.51499e+06	7.22181e+06	6.51461e+06	3.39192e+06	6.52937e+06	5.76887e+06	5.87893e+06	6.02456e+06	5.22	33	2.18	1.38365	0.232284	1
XP_749080.1	amino acid permease (Gap1) [Aspergillus fumigatus Af293]	27	23.25.24.24.22.24	27	1.20606e+08	1.69881e+08	1.20889e+08	9.36023e+07	1.59686e+08	9.08798e+07	1.18568e+08	1.1974e+08	1.18266e+08	20.7	34	0.655	1.19528	0.415166	1
XP_749083.1	peroxisome biosynthesis protein (Peroxin-10) [Aspergillus fumigatus Af293]	2	2.1.1.1.2.2	2	188955	118725	126955	244617	302518	190728	181938	225625	312836	26.5	22.7	27.8	-1.69766	0.0540311	1
XP_749084.1	protein-ER retention protein (Erd1) [Aspergillus fumigatus Af293]	7	4.5.4.6.5.7	7	1.12502e+06	1.06658e+06	951329	1.31919e+06	1.26479e+06	1.25494e+06	1.42612e+06	1.30643e+06	1.45252e+06	8.44	2.7	5.58	-1.22145	0.0445876	1
XP_749087.1	tropomyosin [Aspergillus fumigatus Af293]	8	2.2.2.7.8.8	8	630921	437620	395971	938433	2.24857e+06	518365	542413	510866	432008	25.7	73.1	11.5	-2.5301	0.206583	1
XP_749089.1	cyclopropane-fatty-acyl-phospholipid synthase [Aspergillus fumigatus Af293]	24	22.20.21.19.19.18	24	1.2139e+07	1.55224e+07	9.22305e+06	8.64833e+06	1.22292e+07	9.93737e+06	1.34946e+07	1.41618e+07	1.37472e+07	25.6	17.7	2.44	1.19697	0.41366	1
XP_749092.1	integral peroxisomal membrane protein [Aspergillus fumigatus Af293]	6	5.5.5.6.4.5	6	367233	296169	237096	937904	1.33535e+06	905468	829367	583384	657732	21.7	22.6	18.3	-3.52996	0.00205496	1	Down
XP_749093.1	cochaperone Pam16 [Aspergillus fumigatus Af293]	6	6.5.6.6.5.6	6	4.69065e+06	2.98072e+06	5.02215e+06	3.62787e+06	3.38275e+06	2.58648e+06	3.65391e+06	3.50145e+06	3.51015e+06	25.9	17	2.41	1.32264	0.255412	1
XP_749094.1	L-galactose dehydrogenase (L-GalDH) [Aspergillus fumigatus Af293]	8	5.7.7.6.6.8	8	3.63205e+06	2.12566e+06	2.67753e+06	2.27845e+06	4.18865e+06	2.13349e+06	2.9737e+06	2.71405e+06	2.7092e+06	27.1	40	5.41	-1.0196	0.9858	1
XP_749095.1	topoisomerase family protein TRF4 [Aspergillus fumigatus Af293]	8	5.7.7.8.3.8	8	698924	927467	826001	1.03509e+06	872750	1.34277e+06	534978	592701	586337	14	22	5.54	-1.32549	0.15419	1
XP_749096.1	DUF636 domain protein [Aspergillus fumigatus Af293]	1	1.1.1.1.1.1	1	187540	207350	148903	95165.5	85551.2	61511.4	136621	117398	87661.9	16.4	21.5	21.7	2.24496	0.00929772	1	Up
XP_749097.1	protein kinase C substrate [Aspergillus fumigatus Af293]	6	3.3.3.2.2.2	6	442436	340268	358951	101110	213926	72945.6	254371	190984	257876	14.3	57.7	16.1	2.94254	0.0583292	1
XP_749098.1	conserved hypothetical protein [Aspergillus fumigatus Af293]	3	2.2.2.2.2.1	3	2.61509e+06	2.76952e+06	2.06841e+06	645799	603670	630619	1.20641e+06	1.32509e+06	1.46228e+06	14.8	3.4	9.62	3.96419	0.00297691	1	Up
XP_749099.1	conserved hypothetical protein [Aspergillus fumigatus Af293]	8	8.7.7.8.6.8	8	2.51017e+06	4.2418e+06	3.501e+06	5.4387e+06	3.70635e+06	5.55585e+06	3.53497e+06	3.44609e+06	3.29543e+06	25.4	21.1	3.53	-1.43382	0.145247	1
XP_749100.1	3-ketoacyl-CoA thiolase (POT1) [Aspergillus fumigatus Af293]	1	1.1.1.1.1.1	1	1.85886e+07	1.07557e+07	1.68676e+07	6.06596e+07	2.07473e+08	4.27142e+07	3.02526e+07	3.13001e+07	3.12592e+07	26.7	87.2	1.92	-6.72655	0.0587655	1
XP_749101.1	phospho-2-dehydro-3-deoxyheptonate aldolase [Aspergillus fumigatus Af293]	17	12.13.12.15.13.14	15	8.29304e+06	7.61271e+06	6.72581e+06	1.45451e+07	1.43478e+07	1.73933e+07	9.04487e+06	9.03098e+06	9.55739e+06	10.4	11	3.26	-2.04521	0.00118731	1	Down
XP_749102.1	conserved hypothetical protein [Aspergillus fumigatus Af293]	10	9.7.8.8.9.8	10	5.35503e+06	3.74676e+06	5.03417e+06	3.68473e+06	5.98394e+06	3.0745e+06	4.17605e+06	4.17327e+06	4.22547e+06	18.1	36.1	0.701	1.1093	0.598273	1
XP_749109.1	uridylate kinase Ura6 [Aspergillus fumigatus Af293]	4	3.3.3.4.4.4	4	165601	145411	190439	191579	556737	181731	310826	300410	328013	13.5	68.9	4.45	-1.85471	0.317287	1
XP_749110.1	PCI domain protein [Aspergillus fumigatus Af293]	13	12.12.12.13.11.13	13	9.18725e+06	4.57813e+06	5.82403e+06	1.65386e+08	2.31627e+07	1.28613e+08	2.79456e+07	2.74378e+07	2.6764e+07	36.5	69.8	2.16	-16.1905	0.0433261	1	Down
XP_749114.1	alpha,alpha-trehalose phosphate synthase subunit TPS3 [Aspergillus fumigatus Af293]	40	34.35.32.39.29.35	40	2.07557e+07	2.41945e+07	2.69303e+07	2.00835e+07	2.20079e+07	1.9291e+07	2.43135e+07	2.48142e+07	2.50168e+07	12.9	6.83	1.46	1.17103	0.16849	1
XP_749118.2	conserved hypothetical protein [Aspergillus fumigatus Af293]	2	1.-.1.1.-.2	2	26495.8	17500.5	11656.1	18417.3	31602.4	44459.4	175307	199208	180707	40.3	41.3	6.77	-1.69766	0.209796	0.667
XP_749119.1	condensin complex component cnd2 [Aspergillus fumigatus Af293]	13	11.12.11.13.13.13	13	2.05901e+06	3.1872e+06	3.15632e+06	3.59512e+06	3.35406e+06	3.67626e+06	2.80963e+06	3.02595e+06	3.0261e+06	22.9	4.73	4.23	-1.26455	0.217279	1
XP_749120.1	sodium/calcium exchanger protein [Aspergillus fumigatus Af293]	2	-.-.1.2.1.2	2	15890.6	12624.9	82887.4	4.36429e+06	146303	2.19782e+07	1.94214e+07	1.80272e+07	1.75617e+07	107	131	5.28	-237.775	0.0756101	1
XP_749121.1	actin cortical patch assembly protein Pan1 [Aspergillus fumigatus Af293]	39	22.24.27.39.35.38	39	4.44307e+07	3.17645e+07	2.87206e+07	2.00555e+07	2.1289e+07	2.29674e+07	2.12205e+07	2.43478e+07	2.64193e+07	23.8	6.82	10.9	1.63136	0.0595849	1
XP_749122.2	DNA-directed RNA polymerase II subunit RPB11a [Aspergillus fumigatus Af293]	8	3.5.5.6.3.6	8	770653	928014	1.12538e+06	772083	814733	1.4076e+06	1.20492e+06	1.37722e+06	1.39844e+06	18.9	35.6	8	-1.06033	0.894118	1
XP_749124.1	conserved hypothetical protein [Aspergillus fumigatus Af293]	9	3.4.5.9.7.9	9	388296	239276	245029	3.9621e+06	2.55439e+06	3.27076e+06	1.05199e+06	1.41526e+06	1.33051e+06	29	21.6	15	-11.2162	0.000354919	1	Down
XP_749125.1	DNA repair protein Rad7, protein [Aspergillus fumigatus Af293]	6	4.4.4.4.3.4	6	3.42212e+06	1.39894e+06	3.12966e+06	583725	668866	634867	1.77628e+06	2.47661e+06	2.56543e+06	41.3	6.81	19	4.21239	0.0384196	1	Up
XP_749126.1	DNA excision repair protein Rad16 [Aspergillus fumigatus Af293]	3	1.1.2.3.3.3	3	435580	1.14198e+06	616003	976686	827783	742074	545039	669337	622674	50.2	14	10.3	-1.16091	0.514734	1
XP_749128.1	C2 domain protein [Aspergillus fumigatus Af293]	18	13.16.16.18.13.18	18	6.31391e+06	1.07989e+07	1.19559e+07	8.25489e+06	7.75827e+06	8.95107e+06	6.32683e+06	6.39203e+06	6.23132e+06	30.8	7.2	1.28	1.16441	0.616354	1
XP_749129.1	ARF GTPase activator (Csx2) [Aspergillus fumigatus Af293]	8	2.2.5.8.7.8	8	565412	506349	590391	1.95371e+06	2.16843e+06	1.82171e+06	910430	869720	724997	7.79	8.83	11.7	-3.57599	5.22187e-05	1	Down
XP_749132.1	phosphatidylinositol 4-kinase (STT4) [Aspergillus fumigatus Af293]	57	47.44.46.51.44.52	57	2.4524e+07	2.06695e+07	2.22369e+07	1.90297e+07	2.66499e+07	1.68106e+07	1.98683e+07	1.97433e+07	1.98639e+07	8.62	24.8	0.358	1.07906	0.577809	1
XP_749133.1	cell-cycle checkpoint protein kinase [Aspergillus fumigatus Af293]	14	11.12.13.12.9.14	14	8.0187e+06	7.6708e+06	7.42536e+06	4.18433e+06	4.59441e+06	5.00814e+06	5.51783e+06	5.2766e+06	5.26657e+06	3.87	8.96	2.66	1.67658	0.00403528	1	Up
XP_749134.1	14-alpha sterol demethylase Cyp51B [Aspergillus fumigatus Af293]	31	20.22.21.29.28.29	31	1.6006e+07	2.44161e+07	2.58246e+07	3.83419e+07	4.44876e+07	4.40732e+07	3.80758e+07	3.64263e+07	3.75637e+07	24	8.12	2.26	-1.91561	0.0372045	1	Down
XP_749135.1	conserved hypothetical protein [Aspergillus fumigatus Af293]	5	4.3.3.5.3.5	5	950463	1.11754e+06	935437	1.13523e+06	1.82663e+06	1.53233e+06	807274	723865	932881	10.1	23.2	12.8	-1.49634	0.0924676	1
XP_749136.1	serine/threonine protein kinase (Kin28) [Aspergillus fumigatus Af293]	3	1.2.3.3.1.3	3	278997	260257	262081	1.99089e+07	299194	2.63414e+07	6.03974e+06	6.70883e+06	6.98011e+06	3.87	87.4	7.36	-58.09	0.173571	1
XP_749137.1	kinesin family protein (KipA) [Aspergillus fumigatus Af293]	10	6.7.7.9.7.7	10	1.07759e+06	1.50313e+06	1.06026e+06	924954	1.12974e+06	881045	1.07096e+06	1.1269e+06	1.04849e+06	20.7	13.6	3.73	1.24023	0.213504	1
XP_749138.1	diacylglycerol acyltransferase type 2A [Aspergillus fumigatus Af293]	8	3.7.5.7.6.7	8	818038	1.31703e+06	913282	1.04578e+06	1.15552e+06	1.50581e+06	1.5515e+06	1.66668e+06	1.79432e+06	26.1	19.4	7.27	-1.2161	0.323798	1
XP_749139.1	G-patch RNA maturation protein (Gno1) [Aspergillus fumigatus Af293]	7	2.4.3.7.7.7	7	307340	139116	125403	2.40388e+06	902037	3.166e+06	686361	1.16056e+06	1.28519e+06	53.2	53.4	30.3	-11.3173	0.00906463	1	Down
XP_749140.1	SacI domain and endonuclease/exonuclease/phosphatase family protein [Aspergillus fumigatus Af293]	5	3.5.3.5.3.5	5	632010	481151	423675	493299	444423	617129	583273	406842	474797	21	17.2	18.2	-1.01172	0.920255	1
XP_749141.1	conserved hypothetical protein [Aspergillus fumigatus Af293]	7	6.6.6.7.4.7	7	2.93859e+06	3.42007e+06	3.89425e+06	6.32731e+06	9.98411e+06	4.95576e+06	5.22261e+06	4.91562e+06	5.16238e+06	14	36.7	3.19	-2.07426	0.0622465	1
XP_749143.1	conserved hypothetical protein [Aspergillus fumigatus Af293]	8	3.7.5.7.5.7	8	859141	1.47147e+06	720398	1.67487e+06	1.29014e+06	2.03882e+06	1.72791e+06	1.7455e+06	1.92761e+06	39.3	22.4	6.14	-1.64006	0.119744	1
XP_749144.1	AP-3 complex subunit delta [Aspergillus fumigatus Af293]	12	10.11.11.11.9.11	12	6.33113e+06	5.09021e+06	5.09111e+06	1.68046e+06	2.12947e+06	1.56567e+06	3.26257e+06	3.11263e+06	3.00239e+06	13	16.6	4.18	3.07174	0.000884447	1	Up
XP_749146.1	C6 transcription factor Aro80 [Aspergillus fumigatus Af293]	3	-.-.1.2.2.3	3	15288.4	16033.2	25695.3	123126	67107.1	199995	145116	116374	135058	30.5	51.3	11	-6.84408	0.0135217	1	Down
XP_749159.1	Amid-like NADH oxidoreductase [Aspergillus fumigatus Af293]	2	2.2.2.2.2.2	2	8.87377e+06	1.09152e+07	9.16852e+06	6.54271e+06	8.80411e+06	6.01215e+06	7.56841e+06	7.07e+06	7.00875e+06	11.4	20.8	4.25	1.35576	0.0947542	1
XP_749167.1	amino acid transporter [Aspergillus fumigatus Af293]	2	1.1.1.2.2.2	2	518621	627259	678901	203427	667524	495593	542005	669342	632413	13.5	51.5	10.7	1.33533	0.383144	1
XP_749168.1	sterol delta 5,6-desaturase [Aspergillus fumigatus Af293]	7	6.6.6.5.6.6	7	1.41452e+06	2.40799e+06	2.00427e+06	1.15174e+06	1.7652e+06	1.22428e+06	1.2725e+06	1.18777e+06	1.24299e+06	25.7	24.3	3.48	1.40702	0.178321	1
XP_749173.1	conserved hypothetical protein [Aspergillus fumigatus Af293]	3	2.2.2.3.2.3	3	443517	549371	547404	426523	423146	280220	532286	573305	486474	11.8	22.2	8.19	1.36322	0.130307	1
XP_749209.1	aldehyde dehydrogenase [Aspergillus fumigatus Af293]	17	11.13.12.15.15.14	17	6.41045e+06	3.98776e+06	4.58459e+06	3.9841e+06	5.61007e+06	3.73057e+06	5.51888e+06	4.93028e+06	5.16385e+06	25.3	23	5.69	1.12444	0.581549	1
XP_749214.1	salicylate hydroxylase [Aspergillus fumigatus Af293]	12	9.11.11.12.10.12	12	4.13273e+06	4.2688e+06	3.93123e+06	1.9104e+06	3.3039e+06	2.22699e+06	3.45475e+06	3.60769e+06	3.37766e+06	4.13	29.5	3.36	1.65734	0.0795692	1
XP_749222.1	conserved hypothetical protein [Aspergillus fumigatus Af293]	2	1.2.2.2.2.2	2	701443	717302	764629	417026	628871	234999	756493	787246	795168	4.52	46.2	2.62	1.70457	0.164864	1
XP_749236.1	LIM domain protein [Aspergillus fumigatus Af293]	2	2.2.2.2.2.2	2	2.26109e+06	2.20099e+06	2.20669e+06	1.56402e+06	1.63737e+06	1.34198e+06	1.85098e+06	1.97142e+06	1.90196e+06	1.49	10.2	3.17	1.4678	0.0214898	1
XP_749237.1	myo-inositol-phosphate synthase [Aspergillus fumigatus Af293]	24	20.18.18.24.24.24	24	9.74465e+06	9.24585e+06	1.193e+07	1.83607e+07	3.1345e+07	1.32799e+07	1.05956e+07	1.09895e+07	1.0097e+07	13.9	44.4	4.24	-2.03702	0.110075	1
XP_749240.1	formaldehyde dehydrogenase [Aspergillus fumigatus Af293]	34	28.28.27.30.30.29	34	1.29688e+08	1.11264e+08	1.1433e+08	6.29781e+07	6.5494e+07	6.46941e+07	9.2718e+07	9.26902e+07	9.27585e+07	8.34	2	0.0371	1.83925	0.00407855	1	Up
XP_749241.1	mitochondrial intermembrane space translocase subunit Tim9, putative [Aspergillus fumigatus Af293]	3	2.2.2.2.2.2	3	2.94858e+06	2.61014e+06	2.74465e+06	904205	1.17577e+06	976660	1.90641e+06	1.97169e+06	1.93562e+06	6.16	13.8	1.69	2.71651	0.00185737	1	Up
XP_749242.1	Rho GTPase activator (Sac7) [Aspergillus fumigatus Af293]	9	5.7.6.6.4.7	9	1.77457e+06	1.45813e+06	1.30965e+06	811887	965657	902924	1.30536e+06	1.17644e+06	1.23617e+06	15.7	8.65	5.21	1.69461	0.0127268	1	Up
XP_749245.1	DNA helicase [Aspergillus fumigatus Af293]	3	1.1.2.3.2.3	3	227711	232997	469075	3.11567e+06	474568	1.20924e+06	525593	719399	557847	44.5	85.2	17.3	-5.16193	0.103866	1
XP_749248.1	DNA repair protein Ntg1 [Aspergillus fumigatus Af293]	1	1.1.1.1.-.1	1	12706.9	21904	31369.6	51282.8	76257.8	54268.4	87357.2	53166.4	76115.9	42.4	22.5	24.1	-2.7555	0.0383725	1	Down
XP_749256.2	actin polymerization protein Bzz1 [Aspergillus fumigatus Af293]	1	1.1.1.1.1.1	1	575880	354370	599367	477868	418833	399754	518078	349816	258032	26.5	9.42	35.1	1.17985	0.495987	1
XP_749257.2	ATP dependent RNA helicase (Dbp5) [Aspergillus fumigatus Af293]	27	24.27.25.25.26.26	27	4.17968e+07	5.69725e+07	4.97465e+07	2.28314e+07	2.92841e+07	3.44796e+07	4.05304e+07	4.00986e+07	3.98038e+07	15.3	20.2	0.91	1.71506	0.0249485	1	Up
XP_749258.2	GTP cyclohydrolase II [Aspergillus fumigatus Af293]	20	14.18.17.18.13.20	20	9.47033e+06	1.04782e+07	1.00298e+07	1.28429e+07	1.14052e+07	1.28128e+07	9.18019e+06	9.45529e+06	9.0045e+06	5.05	6.65	2.47	-1.23626	0.0146922	1
XP_749259.1	dihydrodipicolinate synthetase family protein [Aspergillus fumigatus Af293]	2	2.2.2.2.2.2	2	351444	161391	161591	72871.4	101358	110047	152965	139713	161879	48.8	20.5	7.36	2.37243	0.0705644	1
XP_749262.1	HLH transcription factor [Aspergillus fumigatus Af293]	8	6.4.6.6.7.6	8	1.65027e+06	1.52949e+06	1.65463e+06	1.20413e+06	816553	687581	1.57429e+06	1.73783e+06	1.42162e+06	4.41	29.8	10	1.78505	0.063898	1
XP_749265.2	polyketide synthase [Aspergillus fumigatus Af293]	4	2.3.3.2.2.3	4	7.17354e+06	8.15956e+06	1.00761e+07	921199	600017	1.28265e+06	4.7143e+06	4.60345e+06	3.6887e+06	17.4	36.5	13	9.06219	0.00357123	1	Up
XP_749269.2	exosome complex subunit Rrp46 [Aspergillus fumigatus Af293]	2	1.1.1.2.2.2	2	65113.6	45493.4	88745.1	405628	276530	300479	114683	74553.2	90322.6	32.6	21	21.7	-4.92915	0.00409738	1	Down
XP_749271.1	NAD+ kinase Utr1 [Aspergillus fumigatus Af293]	2	2.2.2.2.2.2	2	139870	140750	140525	133477	244198	128510	164260	152353	156330	0.326	38.8	3.85	-1.20193	0.574512	1
XP_749272.2	GAF domain nucleotide-binding protein [Aspergillus fumigatus Af293]	1	1.1.1.1.1.1	1	31904.8	35006	54085.8	88922.7	189507	81143.2	60744.7	45682.6	51565.9	29.8	50.4	14.4	-2.97176	0.0396169	1	Down
XP_749279.1	conserved hypothetical protein [Aspergillus fumigatus Af293]	1	-.1.1.1.1.1	1	80805.8	48594.5	67037.5	46584.9	67900.3	32087.1	23340	31716.5	39913.2	24.7	36.9	26.2	1.34021	0.300643	1
XP_749280.1	mitochondrial carrier protein [Aspergillus fumigatus Af293]	12	8.9.9.11.9.11	12	5.17076e+06	1.06251e+07	7.49909e+06	7.02684e+06	1.06799e+07	7.882e+06	7.5334e+06	6.7716e+06	6.38795e+06	35.2	22.4	8.45	-1.09847	0.650642	1
XP_749281.1	alpha-1,6 mannosyltransferase subunit (Mnn9) [Aspergillus fumigatus Af293]	3	3.3.3.3.2.3	3	787407	1.49972e+06	1.08776e+06	626058	530354	915612	1.13993e+06	1.01219e+06	1.0235e+06	31.8	29	6.68	1.62878	0.124411	1
XP_749282.1	ZIP Zinc transporter, putaitve [Aspergillus fumigatus Af293]	1	1.1.1.1.1.1	1	198005	430359	288143	336585	540719	481608	562927	583290	574442	38.3	23.2	1.78	-1.48271	0.198164	1
XP_749284.1	60S ribosomal subunit biogenesis protein Nop16 [Aspergillus fumigatus Af293]	7	2.3.2.7.3.7	7	110781	234949	104644	1.64576e+06	1.17535e+06	2.37059e+06	717093	700006	607747	49	34.8	8.72	-11.5275	0.00212918	1	Down
XP_749286.1	ABC bile acid transporter [Aspergillus fumigatus Af293]	4	3.2.2.2.2.3	4	356520	322987	349334	358593	413686	339022	324947	272401	267258	5.15	10.5	11.1	-1.08015	0.345058	1
XP_749288.1	protein kinase [Aspergillus fumigatus Af293]	8	4.4.6.7.6.7	8	1.69533e+06	1.20981e+06	967152	900377	1.18793e+06	1.72008e+06	3.2462e+06	3.50437e+06	3.50855e+06	28.7	32.8	4.39	1.01678	0.924499	1
XP_749289.1	COPII-coated vesicle protein (Erv41) [Aspergillus fumigatus Af293]	11	7.9.8.9.9.9	11	3.30322e+06	3.64763e+06	3.2827e+06	2.67425e+06	4.36493e+06	2.85882e+06	3.76015e+06	3.84517e+06	4.07392e+06	6.01	28.1	4.17	1.0339	0.750214	1
XP_749290.1	conserved hypothetical protein [Aspergillus fumigatus Af293]	19	7.10.9.19.13.18	19	2.70043e+06	2.81665e+06	2.40654e+06	6.90354e+06	4.85482e+06	9.47443e+06	3.98192e+06	3.98511e+06	4.23235e+06	8	32.7	3.53	-2.67968	0.032773	1	Down
XP_749291.1	mitogen-activated protein kinase MAF1 [Aspergillus fumigatus Af293]	1	1.1.1.1.1.1	1	141467	149044	126146	36785.4	66417.4	55743.7	49725.2	49187.6	56937.6	8.4	28.3	8.33	2.62136	0.0231047	1	Up
XP_749299.1	tryptophanyl-tRNA synthetase [Aspergillus fumigatus Af293]	13	8.9.10.13.8.13	13	1.90359e+06	1.53032e+06	1.64597e+06	3.70791e+06	4.13012e+06	3.90085e+06	1.61107e+06	1.71645e+06	1.59538e+06	11.3	5.4	4.01	-2.31086	0.00155402	1	Down
XP_749301.1	mitochondrial outer membrane translocase receptor (TOM70), putative [Aspergillus fumigatus Af293]	44	40.41.40.38.36.38	44	5.81936e+07	5.57221e+07	6.05456e+07	5.01419e+07	6.64189e+07	4.83441e+07	5.27077e+07	5.3389e+07	5.21557e+07	4.15	18.1	1.17	1.05795	0.581287	1
XP_749305.1	carbon catabolite derepressing protein kinase Snf1 [Aspergillus fumigatus Af293]	19	16.17.16.13.12.16	19	3.57838e+06	4.49454e+06	3.97019e+06	1.58298e+06	1.87402e+06	1.98904e+06	1.80015e+06	1.71036e+06	1.86191e+06	11.5	11.5	4.26	2.21135	0.00112639	1	Up
XP_749310.1	methionine aminopeptidase, type II [Aspergillus fumigatus Af293]	7	1.3.5.1.2.2	7	269357	557156	622460	604499	129458	248437	2.12084e+06	2.49041e+06	2.37665e+06	38.9	75.5	8.13	1.47494	0.382044	1
XP_749313.1	small nucleolar ribonucleoprotein complex subunit Utp15, putative [Aspergillus fumigatus Af293]	14	8.9.8.14.11.14	14	2.0954e+06	2.44772e+06	2.0556e+06	9.125e+06	6.10698e+06	1.13026e+07	4.21749e+06	4.13142e+06	3.60413e+06	9.81	29.5	8.33	-4.02117	0.0114769	1	Down
XP_749314.2	conserved serine proline-rich protein [Aspergillus fumigatus Af293]	1	1.1.1.1.1.1	1	107317	128327	159648	371761	176968	416277	137377	137349	148520	20	39.6	4.57	-2.44124	0.0716963	1
XP_749317.1	pre-mRNA splicing factor (Prp24) [Aspergillus fumigatus Af293]	3	1.3.2.3.3.3	3	145137	196340	99120.5	207876	212669	248901	238436	65483.4	87756.3	33.1	10.1	72.1	-1.5194	0.140372	1
XP_749318.1	conserved hypothetical protein [Aspergillus fumigatus Af293]	13	10.10.9.13.11.13	13	9.66026e+08	7.11626e+08	7.68003e+08	2.40286e+08	1.73685e+08	2.68648e+08	6.43646e+08	5.77416e+08	5.75711e+08	16.4	21.4	6.47	3.58276	0.00203921	1	Up
XP_749321.1	integral membrane protein [Aspergillus fumigatus Af293]	5	2.1.1.4.5.4	5	123474	121867	69228.1	699842	1.29093e+06	663991	341690	331347	379873	29.4	39.8	7.28	-8.43934	0.00186496	1	Down
XP_749322.1	chitin synthase A [Aspergillus fumigatus Af293]	17	12.14.15.14.17.17	17	6.78191e+06	6.77011e+06	7.41904e+06	4.38746e+06	6.13621e+06	5.404e+06	5.99665e+06	6.62893e+06	6.58803e+06	5.31	16.5	5.52	1.31664	0.0902503	1
XP_749323.1	low molecular weight phosphotyrosine protein phosphatase, putative [Aspergillus fumigatus Af293]	5	4.5.5.5.3.5	5	1.04973e+06	2.04099e+06	1.62212e+06	1.08269e+06	1.32468e+06	1.80631e+06	1.88436e+06	1.63134e+06	1.72913e+06	31.7	26.2	7.3	1.11846	0.71146	1
XP_749324.1	ubiquinone biosynthesis protein Coq7 [Aspergillus fumigatus Af293]	2	1.2.2.2.-.2	2	301394	276184	421163	336583	240898	280960	309791	280046	289746	23.3	16.8	5.17	1.16344	0.425831	1
XP_749325.1	RNA polymerase II transcription elongation factor Rtf1p, putative [Aspergillus fumigatus Af293]	5	2.1.2.5.5.5	5	1.93572e+07	2.42005e+07	2.22414e+07	3.55353e+06	5.76293e+06	4.69359e+06	1.06221e+07	1.17787e+07	1.14853e+07	11.1	23.7	5.32	4.69656	0.00265448	1	Up
XP_749327.1	glutaminyl-tRNA synthetase [Aspergillus fumigatus Af293]	15	13.13.13.14.13.14	15	2.73014e+06	2.88488e+06	2.89508e+06	2.49834e+06	4.54993e+06	2.5131e+06	2.60954e+06	2.45425e+06	2.29458e+06	3.26	37	6.42	-1.12353	0.742394	1
XP_749333.1	nuclear protein (Sgd1) [Aspergillus fumigatus Af293]	3	3.-.1.3.2.3	3	109776	17904.3	13113.9	376075	257215	277833	168518	41593.8	37120.3	116	20.9	90.5	-6.47133	0.0688619	1
XP_749334.1	signal recognition particle 14kD protein [Aspergillus fumigatus Af293]	1	1.-.1.-.1.-	1	40910.4	27670.1	28147.8	8689.23	80077	10907.4	3724.63	1610.12	5195.02	23.3	122	51.3	-1.03045	0.569681	0.667
XP_749336.1	transmembrane protein UsgS [Aspergillus fumigatus Af293]	9	3.8.8.6.7.8	9	3.93349e+06	6.96023e+06	5.33187e+06	1.84951e+06	2.86991e+06	3.91766e+06	3.85393e+06	3.62504e+06	3.56672e+06	28	35.9	4.12	1.8786	0.0808674	1
XP_749340.1	peptidyl-prolyl cis-trans isomerase Cpr7 [Aspergillus fumigatus Af293]	3	1.2.2.3.3.1	3	271668	224677	426283	690858	1.23196e+06	696459	54325.1	126062	60640.9	34.3	35.6	49.4	-2.83893	0.0180925	1	Down
XP_749342.1	CCR4-NOT transcription complex, subunit 3 [Aspergillus fumigatus Af293]	11	5.6.4.11.8.11	11	757635	664730	674233	4.43272e+06	4.50286e+06	4.25996e+06	2.12366e+06	2.14858e+06	2.23061e+06	7.31	2.84	2.58	-6.29378	9.29548e-05	1	Down
XP_749345.1	dihydrolipoamide dehydrogenase [Aspergillus fumigatus Af293]	28	23.23.24.25.22.25	28	8.80755e+06	1.57923e+07	1.50721e+07	9.59787e+06	1.27754e+07	1.42603e+07	1.08557e+07	1.17882e+07	1.14952e+07	29.1	19.5	4.19	1.08294	0.800634	1
XP_749347.1	phosphoglucomutase [Aspergillus fumigatus Af293]	22	16.16.17.20.15.20	22	1.06472e+07	9.02961e+06	1.05374e+07	1.29192e+07	1.70042e+07	1.03685e+07	1.18761e+07	1.23737e+07	1.19348e+07	8.97	24.9	2.25	-1.33354	0.191285	1
XP_749349.1	CUE domain protein [Aspergillus fumigatus Af293]	8	3.5.7.7.5.7	8	1.50186e+06	1.22483e+06	1.759e+06	2.86948e+06	2.83756e+06	3.55552e+06	1.9427e+06	1.853e+06	1.70774e+06	17.9	13.1	6.46	-2.06491	0.00646015	1	Down
XP_749350.1	40S ribosomal protein S10a [Aspergillus fumigatus Af293]	17	17.16.17.13.13.13	17	4.38474e+07	8.29301e+07	4.50326e+07	1.84641e+07	1.55918e+07	2.38222e+07	3.2745e+07	3.26255e+07	3.33051e+07	38.8	21.7	1.1	2.96848	0.0187405	1	Up
XP_749352.2	nuclear condensin complex subunit Smc4 [Aspergillus fumigatus Af293]	49	32.34.38.46.39.45	49	1.47303e+07	1.46214e+07	1.34473e+07	1.67083e+07	1.5964e+07	1.57735e+07	1.72463e+07	1.64957e+07	1.57295e+07	4.99	3.06	4.6	-1.13193	0.0305878	1
XP_749353.1	conserved hypothetical protein [Aspergillus fumigatus Af293]	2	2.1.1.1.1.1	2	70032.7	94153.8	92373.8	104752	126502	73147.5	75260.7	53716.8	67852	15.7	26.4	16.7	-1.18647	0.463814	1
XP_749356.1	conserved hypothetical protein [Aspergillus fumigatus Af293]	3	1.-.2.2.2.3	3	123240	87257	215671	1.35972e+06	214900	1.59521e+06	532352	388433	495258	46.6	69.9	15.8	-7.438	0.095373	1
XP_749357.1	UDP-glucose:sterol glycosyltransferase [Aspergillus fumigatus Af293]	2	-.1.2.2.2.2	2	15390.3	14245.8	19637.5	93942.4	152028	81601.9	33283.7	37453.2	33489.4	17.3	34.4	6.76	-6.64802	0.00313097	1	Down
XP_749358.1	prefoldin subunit 3 [Aspergillus fumigatus Af293]	1	-.1.-.1.1.1	1	10236.1	25225.9	1365.6	196614	208928	212687	130401	170865	167680	98.2	4.08	14.4	-16.7871	0.0594505	0.667
XP_749360.1	allantoinase Dal1 [Aspergillus fumigatus Af293]	7	6.6.6.7.5.7	7	3.21857e+06	3.53085e+06	2.51441e+06	6.92481e+07	1.08426e+08	7.90178e+07	2.01738e+07	2.55612e+07	2.3926e+07	16.9	23.8	11.9	-27.709	6.37025e-05	1	Down
XP_749364.1	37S ribosomal protein Rsm22 [Aspergillus fumigatus Af293]	8	5.8.8.7.7.7	8	1.44233e+06	1.89921e+06	1.52849e+06	2.0322e+06	1.86852e+06	2.35621e+06	1.37973e+06	1.42686e+06	1.42878e+06	15	11.9	1.97	-1.28478	0.0814198	1
XP_749366.1	actin cortical patch protein Sur7 [Aspergillus fumigatus Af293]	6	3.5.4.6.6.5	6	524444	703292	655706	1.30613e+06	1.99232e+06	1.44864e+06	1.28559e+06	1.03733e+06	1.14172e+06	14.8	22.9	10.8	-2.52043	0.00581514	1	Down
XP_749367.1	Hsp70 chaperone (BiP) [Aspergillus fumigatus Af293]	8	6.6.7.8.8.8	8	3.45484e+08	2.6552e+08	3.00206e+08	2.80379e+08	3.45268e+08	2.31096e+08	3.11115e+08	2.81328e+08	2.84634e+08	13.2	20.1	5.58	1.06357	0.647479	1
XP_749369.1	exosome complex exonuclease Rrp40 [Aspergillus fumigatus Af293]	2	1.1.2.2.1.2	2	524163	370614	179547	204265	142054	168389	235104	180073	192133	48.2	18.2	14.3	2.08725	0.164344	1
XP_749370.1	MYB DNA-binding domain protein [Aspergillus fumigatus Af293]	2	2.2.2.1.2.1	2	246032	150422	100186	34320.5	137919	50638.5	55595.3	61384	77484.8	44.8	75	17.5	2.22831	0.148755	1
XP_749371.1	UDP-glucose:glycoprotein glucosyltransferase [Aspergillus fumigatus Af293]	2	1.2.1.1.2.2	2	36551.3	26515.5	67980.4	50249.3	72391.9	72862.2	142502	162988	133083	49.5	19.8	10.5	-1.49185	0.230122	1
XP_749377.1	cytoplasm to vacuole targeting Vps64 [Aspergillus fumigatus Af293]	1	-.-.-.1.-.1	1	15321.8	1548	8741.7	71922.4	97715.3	81677.6	17875.1	28881.8	17073.4	80.7	15.5	31	-9.81259	0.0596943	0.333
XP_749378.1	mitochondrial genome maintenance protein Mgr2 [Aspergillus fumigatus Af293]	1	1.1.1.1.1.1	1	71739.9	52688.8	34685.3	89697.2	108079	63612.7	74891.7	70896.4	76819.2	34.9	25.6	4.07	-1.64278	0.125956	1
XP_749382.1	PA and RING finger domain protein [Aspergillus fumigatus Af293]	1	-.1.1.1.1.1	1	65125.1	47944.5	31777.2	46228.9	93470	60557.1	43589.1	49591	49083.5	34.5	36.3	7.02	-1.38254	0.330403	1
XP_749383.1	conserved hypothetical protein [Aspergillus fumigatus Af293]	1	1.1.1.1.1.1	1	83513.4	40938.8	31304.1	77345.9	34067.3	23152.8	57956.5	75393.4	52726.2	53.5	63.9	19.1	1.15747	0.705745	1
XP_749386.1	TORC1 growth control complex subunit Kog1 [Aspergillus fumigatus Af293]	8	5.6.7.8.7.8	8	767115	771746	934187	1.58206e+06	1.44173e+06	1.64508e+06	951094	889425	1.0134e+06	11.5	6.69	6.52	-1.8879	0.00243993	1	Down
XP_749387.1	cell polarity protein (Tea1) [Aspergillus fumigatus Af293]	2	1.2.2.2.2.2	2	57501.5	67336.7	64835.4	71294.8	197472	84092.8	76306.2	97789.6	93984.1	8.08	59	12.8	-1.86035	0.241439	1
XP_749388.1	casein kinase I [Aspergillus fumigatus Af293]	33	26.30.31.31.28.30	33	1.08807e+08	6.44921e+07	6.79967e+07	1.12843e+08	8.20075e+07	1.03239e+08	6.34971e+07	6.10162e+07	6.36839e+07	30.6	15.9	2.37	-1.23537	0.308951	1
XP_749389.1	bZIP transcription factor (Fcr3) [Aspergillus fumigatus Af293]	1	1.1.1.1.-.1	1	11286.5	16236.6	23191.1	102048	85740.7	39296.3	20635.1	22012.9	20564.1	35.4	43	3.88	-4.47776	0.0187182	1	Down
XP_749390.1	Phosducin family protein [Aspergillus fumigatus Af293]	7	3.3.4.7.6.7	7	1.28272e+06	718586	691742	3.3897e+06	2.3569e+06	3.65064e+06	674807	738529	709739	37.2	21.8	4.51	-3.48944	0.0087729	1	Down
XP_749391.1	Coatomer subunit gamma [Aspergillus fumigatus Af293]	66	57.58.56.58.55.59	66	2.11139e+08	1.43195e+08	1.69463e+08	1.16993e+08	1.55627e+08	1.27859e+08	1.45765e+08	1.42182e+08	1.46137e+08	19.6	14.9	1.51	1.30793	0.140223	1
XP_749392.1	F-box domain protein [Aspergillus fumigatus Af293]	1	-.-.-.-.-.-	1	5130.42	9997.23	13986.6	9095.95	4479.23	3227.91	1614.98	3036.91	2832.98	45.7	55.2	30.8	1.73267	0.253885	0.333
XP_749393.1	HAD superfamily hydrolase [Aspergillus fumigatus Af293]	29	26.25.26.26.24.27	29	2.51431e+07	2.51367e+07	2.29088e+07	1.77038e+07	2.05413e+07	2.46956e+07	2.73379e+07	2.54291e+07	2.71508e+07	5.28	16.8	3.95	1.16282	0.234919	1
XP_749394.1	aspartyl-tRNA synthetase Dps1 [Aspergillus fumigatus Af293]	58	54.54.54.50.44.49	58	1.42991e+08	1.188e+08	1.27857e+08	9.63908e+07	1.07433e+08	8.84626e+07	1.02012e+08	1.03293e+08	9.90978e+07	9.41	9.78	2.12	1.3331	0.0209837	1
XP_749396.1	SNARE complex subunit (Vam7) [Aspergillus fumigatus Af293]	2	1.1.1.-.-.1	2	126198	46021.2	19934.1	7146.11	13355.6	65427.2	115944	79046.4	84502.6	86.5	112	21.4	2.23618	0.317584	1
XP_749397.1	Ku family DNA helicase [Aspergillus fumigatus Af293]	18	7.7.6.16.6.18	18	4.06917e+06	2.66812e+06	4.35953e+06	6.27853e+06	4.55017e+06	7.14225e+06	4.17434e+06	3.93482e+06	3.86031e+06	24.5	22	4.11	-1.61947	0.0763287	1
XP_749398.1	conserved hypothetical protein [Aspergillus fumigatus Af293]	1	-.-.-.1.1.1	1	11882.2	3168.15	9267.12	98456.8	128103	122506	97848.2	91117.8	122310	55.2	13.5	15.8	-14.3546	0.017257	0.667	Down
XP_749402.1	DUF1295 domain protein [Aspergillus fumigatus Af293]	10	5.6.8.8.8.7	10	3.21162e+06	2.92103e+06	3.01103e+06	5.98115e+06	7.87449e+06	5.85236e+06	5.34426e+06	5.03508e+06	5.29971e+06	4.88	17.2	3.2	-2.15537	0.0105508	1	Down
XP_749403.1	mitochondrial inner membrane AAA protease Yta12 [Aspergillus fumigatus Af293]	64	51.53.54.59.50.60	64	5.97593e+07	6.27834e+07	6.34094e+07	4.01167e+07	5.20127e+07	4.28468e+07	5.11746e+07	5.48242e+07	5.46394e+07	3.15	13.9	3.84	1.37766	0.0462131	1
XP_749404.1	fungal specific transcription factor [Aspergillus fumigatus Af293]	4	4.4.4.4.4.4	4	1.91666e+06	1.80747e+06	1.79317e+06	737094	1.00771e+06	902303	1.45869e+06	1.37732e+06	1.62785e+06	3.67	15.5	8.59	2.08427	0.0116419	1	Up
XP_749405.1	mitochondrial DnaJ chaperone (Tim14) [Aspergillus fumigatus Af293]	10	10.10.10.9.8.9	10	1.79724e+07	1.68639e+07	1.5639e+07	8.22235e+06	8.40548e+06	9.37437e+06	1.25535e+07	1.19273e+07	1.28562e+07	6.94	7.14	3.81	1.9412	0.000313579	1	Up
XP_749406.1	60S ribosomal protein L24b [Aspergillus fumigatus Af293]	11	9.11.10.11.9.11	11	2.24658e+06	2.24696e+06	1.80227e+06	5.27024e+06	2.2505e+06	6.58494e+06	2.82994e+06	2.694e+06	2.67354e+06	12.2	47.3	3.11	-2.24049	0.154263	1
XP_749408.1	C2H2 finger domain protein [Aspergillus fumigatus Af293]	4	3.4.4.4.3.4	4	324729	521606	461226	883707	727612	1.03252e+06	489374	542307	553060	23.1	17.3	6.45	-2.02196	0.0183413	1	Down
XP_749410.1	S-adenosylmethionine-dependent methyltransferase [Aspergillus fumigatus Af293]	5	3.3.3.4.3.5	5	389288	234546	221067	484705	633938	838254	353056	484826	413228	33.2	27.2	15.8	-2.31613	0.0244913	1	Down
XP_749412.1	LPXTG-motif cell wall anchor domain protein [Aspergillus fumigatus Af293]	19	5.4.3.19.12.19	19	761803	595615	608824	8.27205e+06	3.55324e+06	4.65883e+06	1.67017e+06	1.46521e+06	1.41182e+06	14.1	44.9	9	-8.38357	0.00901897	1	Down
XP_749413.1	KH domain RNA-binding protein [Aspergillus fumigatus Af293]	24	18.16.19.20.19.21	24	1.33295e+07	1.5526e+07	1.48914e+07	9.13534e+06	1.14461e+07	1.02735e+07	1.34066e+07	1.39607e+07	1.39212e+07	7.75	11.2	2.25	1.41783	0.0147249	1
XP_749414.1	alcohol dehydrogenase, zinc-containing [Aspergillus fumigatus Af293]	11	8.10.10.10.8.11	11	5.11468e+06	6.21687e+06	4.4243e+06	1.49455e+06	2.11308e+06	2.18347e+06	3.27355e+06	3.31562e+06	3.18103e+06	17.2	19.6	2.11	2.7207	0.00345368	1	Up
XP_749417.1	Yippee zinc-binding protein Moh1 [Aspergillus fumigatus Af293]	4	2.4.3.4.4.4	4	1.1183e+06	1.1128e+06	1.42927e+06	1.75606e+06	2.44817e+06	1.36269e+06	928253	1.33715e+06	1.60421e+06	14.8	29.6	26.4	-1.52086	0.12904	1
XP_749418.1	conserved hypothetical protein [Aspergillus fumigatus Af293]	1	-.-.-.1.1.1	1	6358.63	2724.64	2457.21	32080.7	33139.2	23691.2	18410.6	12136.9	7650.16	56.7	17.5	42.4	-7.70428	0.0119839	0.667	Down
XP_749419.1	TBC domain protein [Aspergillus fumigatus Af293]	9	7.6.8.7.5.7	9	863452	1.08055e+06	1.20199e+06	1.32269e+06	1.71012e+06	1.17374e+06	1.3207e+06	1.27623e+06	1.32475e+06	16.4	19.7	2.06	-1.33712	0.124978	1
XP_749420.1	serine/threonine protein kinase [Aspergillus fumigatus Af293]	23	19.18.20.19.18.19	23	6.18591e+06	5.5593e+06	6.15971e+06	1.31812e+07	9.10993e+06	1.03243e+07	5.53013e+06	5.34533e+06	5.40247e+06	5.94	19.2	1.74	-1.82159	0.0236114	1	Down
XP_749422.1	nuclear protein involved in pre-rRNA processing [Aspergillus fumigatus Af293]	2	-.1.1.2.1.2	2	55824.8	37822	31440.6	82385.7	58267	91427	45315.9	69414.5	65593.6	30.3	22.2	21.5	-1.85534	0.0466217	1	Down
XP_749423.1	conserved hypothetical protein [Aspergillus fumigatus Af293]	9	4.6.7.8.9.8	9	947418	865255	952452	1.63827e+06	1.34202e+06	1.82909e+06	1.01185e+06	952850	929326	5.31	15.3	4.41	-1.7393	0.0178363	1	Down
XP_749424.1	tRNA splicing 2' phosphotransferase 1 [Aspergillus fumigatus Af293]	3	3.3.3.3.3.3	3	1.66719e+07	1.52198e+07	1.64961e+07	4.25147e+06	4.39363e+06	4.67616e+06	9.99686e+06	1.04498e+07	1.0348e+07	4.91	4.87	2.32	3.63238	5.61213e-06	1	Up
XP_749428.1	conserved hypothetical protein [Aspergillus fumigatus Af293]	1	-.1.1.1.-.1	1	6597.98	9445.23	6342.62	19176.6	32195.8	23158.9	9726	9340.41	8762.17	23.1	26.9	5.23	-3.3294	0.00413335	0.667	Down
XP_749431.1	translation factor pelota [Aspergillus fumigatus Af293]	6	6.5.6.3.3.4	6	572273	928758	754760	385329	598435	404819	753643	637329	727685	23.7	25.5	8.65	1.62453	0.0697716	1
XP_749433.1	protein-ER retention receptor [Aspergillus fumigatus Af293]	6	4.4.3.5.5.6	6	614533	590002	620464	1.06973e+06	1.65508e+06	972966	829444	655203	811904	2.65	29.9	12.5	-2.02618	0.0523345	1
XP_749435.1	nucleoside transporter [Aspergillus fumigatus Af293]	4	3.2.3.2.2.2	4	1.62161e+06	1.2446e+06	875564	1.63743e+06	1.39271e+06	1.37684e+06	971699	906725	1.83681e+06	29.9	9.94	41.9	-1.17778	0.398049	1
XP_749436.2	cytochrome c subunit Vb [Aspergillus fumigatus Af293]	7	7.7.7.6.5.6	7	8.65783e+06	2.59426e+07	1.44238e+07	1.75397e+07	1.61728e+07	3.69181e+07	2.17699e+07	2.14213e+07	2.25717e+07	53.9	49.3	2.69	-1.44073	0.397682	1
XP_749438.1	pre-mRNA splicing factor (Prp8) [Aspergillus fumigatus Af293]	95	71.70.67.72.65.77	95	3.05178e+07	2.47923e+07	2.31606e+07	2.66268e+07	2.93449e+07	2.75588e+07	2.48226e+07	2.44699e+07	2.44643e+07	14.8	4.96	0.835	-1.06448	0.501807	1
XP_749439.1	ribosomal protein L34 protein [Aspergillus fumigatus Af293]	13	13.10.10.11.9.9	13	2.66246e+07	2.63405e+07	2.35603e+07	2.64686e+07	1.63116e+07	2.10638e+07	1.9734e+07	1.8633e+07	1.9274e+07	6.64	23.9	2.88	1.19863	0.288322	1
XP_749442.1	conserved hypothetical protein [Aspergillus fumigatus Af293]	5	1.1.2.5.3.5	5	397042	342411	188025	1.04806e+06	469321	1.20489e+06	199348	233488	251023	35.1	42.7	11.5	-2.93513	0.0514311	1
XP_749443.1	WD repeat protein [Aspergillus fumigatus Af293]	3	1.3.1.3.1.3	3	129067	190899	150353	188882	222982	313177	186094	149691	178715	20	26.6	11.2	-1.54159	0.0913482	1
XP_749444.1	vacuolar ABC heavy metal transporter (Hmt1) [Aspergillus fumigatus Af293]	19	11.13.11.13.12.16	19	4.14324e+06	3.81572e+06	3.30062e+06	2.06519e+06	3.26955e+06	2.81731e+06	4.30252e+06	4.37035e+06	4.46436e+06	11.3	22.4	1.86	1.3812	0.114609	1
XP_749445.1	conserved hypothetical protein [Aspergillus fumigatus Af293]	1	-.-.-.1.1.1	1	7031.6	2179.71	1288.98	289542	247513	266085	1724.59	1487.14	2638.05	88.3	7.87	31.2	-76.4874	0.0112119	0.667	Down
XP_749447.1	cell wall glucanase (Utr2) [Aspergillus fumigatus Af293]	1	1.1.1.-.1.1	1	37085.7	27891.5	20253.5	181388	178107	163347	190216	14812.2	16645.5	29.7	5.51	136	-6.13443	0.007287	1	Down
XP_749449.1	peptide methionine sulfoxide reductase [Aspergillus fumigatus Af293]	6	4.4.5.5.4.6	6	523221	1.15776e+06	920496	2.74926e+06	2.91846e+06	2.79773e+06	1.46453e+06	1.36665e+06	1.51356e+06	37	3.09	5.16	-3.25409	0.0341702	1	Down
XP_749450.1	kinesin family protein [Aspergillus fumigatus Af293]	16	6.8.9.15.14.15	16	8.36733e+06	1.20058e+06	3.67684e+06	1.01513e+07	6.62335e+06	1.31335e+07	9.81184e+06	7.00347e+06	8.56465e+06	82.4	32.7	16.6	-2.25812	0.192698	1
XP_749451.1	conserved hypothetical protein [Aspergillus fumigatus Af293]	3	3.2.3.3.2.3	3	855887	350074	359083	1.01837e+06	1.84368e+06	938767	928815	663089	739879	55.5	39.5	17.6	-2.42856	0.0679704	1
XP_749452.1	cyclic nucleotide-binding domain protein [Aspergillus fumigatus Af293]	3	2.2.2.2.1.2	3	924790	2.21918e+06	1.61095e+06	143266	326872	955782	1.09519e+06	1.13494e+06	1.14286e+06	40.9	89.6	2.27	3.33463	0.10411	1
XP_749456.1	conserved hypothetical protein [Aspergillus fumigatus Af293]	2	1.2.2.2.1.2	2	598361	362672	348141	503488	630047	309203	467575	495254	450119	32.2	33.6	4.83	-1.10202	0.766292	1
XP_749457.1	Bax Inhibitor family protein [Aspergillus fumigatus Af293]	1	1.1.1.-.-.1	1	211772	244625	158693	1642.63	3669.89	101640	176944	164283	56200.3	21.1	160	50.1	5.75104	0.127431	1
XP_749461.1	RNA binding protein (Rbm8A) [Aspergillus fumigatus Af293]	2	1.1.1.1.1.1	2	259279	552705	399049	1.06247e+06	743673	1.46229e+06	680488	715171	797478	36.4	33	8.22	-2.69888	0.0275159	1	Down
XP_749463.1	bZIP transcription factor [Aspergillus fumigatus Af293]	2	-.1.1.2.2.2	2	90400.5	65370.1	164463	534608	246124	808534	162779	188072	199580	48.3	53.1	10.3	-4.96283	0.0263318	1	Down
XP_749464.1	14-3-3 family protein ArtA [Aspergillus fumigatus Af293]	31	24.25.26.27.28.29	29	3.36604e+07	3.91963e+07	5.30939e+07	3.85668e+07	4.71151e+07	4.06622e+07	4.18047e+07	4.21915e+07	4.31099e+07	23.8	10.6	1.58	-1.00312	0.911843	1
XP_749466.1	nucleoporin Nsp1 [Aspergillus fumigatus Af293]	13	6.6.9.13.11.13	13	3.39014e+06	2.6386e+06	3.23417e+06	1.32674e+07	5.36791e+06	8.57574e+06	3.46637e+06	3.2856e+06	3.29571e+06	12.8	43.8	3.03	-2.93763	0.0505069	1
XP_749467.1	conserved hypothetical protein [Aspergillus fumigatus Af293]	3	1.1.1.3.1.3	3	133868	107875	132782	710202	592320	701949	248220	241495	350395	11.8	9.85	21.8	-5.35203	6.69542e-05	1	Down
XP_749468.1	phytanoyl-CoA dioxygenase family protein [Aspergillus fumigatus Af293]	3	1.-.1.1.2.2	3	143881	114528	65813.7	582721	376499	399001	91292.6	79405.2	82747.1	36.5	25	7.26	-4.18917	0.0100079	1	Down
XP_749469.1	DUF652 domain protein [Aspergillus fumigatus Af293]	7	7.6.5.6.4.6	7	2.41519e+06	2.57009e+06	2.52089e+06	2.08884e+06	1.57173e+06	2.54535e+06	2.3439e+06	2.29563e+06	2.36276e+06	3.16	23.5	1.48	1.20952	0.272648	1
XP_749470.1	MIZ zinc finger domain protein [Aspergillus fumigatus Af293]	2	2.2.2.2.1.2	2	1.06786e+06	1.2523e+06	620916	278878	511717	572386	687972	697737	805446	33.1	34.1	8.93	2.15783	0.0663393	1
XP_749471.1	polarized growth protein (Boi2) [Aspergillus fumigatus Af293]	5	2.3.1.5.3.5	5	2.09967e+06	1.33262e+06	1.14315e+06	431494	457665	447842	708604	706786	702303	33.2	2.97	0.459	3.42217	0.0217177	1	Up
XP_749473.1	alkaline serine protease [Aspergillus fumigatus Af293]	14	14.13.14.11.13.12	14	5.27593e+07	8.74829e+07	7.39474e+07	3.02717e+07	2.91932e+07	2.34564e+07	4.86013e+07	4.48069e+07	4.59279e+07	24.5	13.3	4.2	2.58304	0.0110181	1	Up
XP_749474.1	histone deacetylase RpdA/Rpd3 [Aspergillus fumigatus Af293]	16	10.11.12.13.10.14	16	7.42461e+06	6.08854e+06	5.41054e+06	6.8008e+07	1.51019e+07	5.86968e+07	2.15311e+07	2.19318e+07	2.34373e+07	16.2	59.8	4.51	-7.49361	0.057109	1
XP_749475.1	proteasome regulatory particle subunit (RpnK) [Aspergillus fumigatus Af293]	26	24.22.24.24.20.22	26	1.23554e+08	1.00229e+08	1.03021e+08	4.81425e+07	3.5781e+07	4.53501e+07	5.68921e+07	5.49358e+07	5.44986e+07	11.7	15	2.3	2.528	0.00168846	1	Up
XP_749477.1	mitochondrial translocase complex component (Tim50) [Aspergillus fumigatus Af293]	22	17.16.17.16.13.20	22	9.65652e+06	7.30524e+06	8.53807e+06	8.66805e+06	9.13382e+06	7.66933e+06	1.17383e+07	1.14408e+07	1.09149e+07	13.8	8.81	3.67	1.00112	0.979123	1
XP_749478.1	C6 transcription factor [Aspergillus fumigatus Af293]	3	-.-.1.2.1.2	3	13834.1	7067.34	44114.1	541915	430350	430936	1.40871e+06	1.44978e+06	963487	91	13.7	21.2	-21.5826	0.0226664	1	Down
XP_749479.1	F-box domain protein [Aspergillus fumigatus Af293]	1	1.1.1.1.1.1	1	920202	923654	738272	1.27399e+06	1.69332e+06	912603	933001	914563	963077	12.3	30.2	2.61	-1.5026	0.154632	1
XP_749481.1	C6 transcription factor (Leu3) [Aspergillus fumigatus Af293]	5	4.4.4.3.2.3	5	760970	266211	263740	130115	187767	186149	390323	380856	327064	66.5	19.5	9.32	2.56119	0.133443	1
XP_749484.1	calcium/calmodulin-dependent protein kinase [Aspergillus fumigatus Af293]	12	11.9.9.12.10.10	12	2.82269e+06	2.35821e+06	2.38196e+06	3.69251e+06	4.08335e+06	3.39714e+06	2.39736e+06	2.45088e+06	2.23618e+06	10.4	9.24	4.73	-1.47735	0.00792331	1
XP_749485.1	sugar transporter [Aspergillus fumigatus Af293]	6	4.5.5.6.4.5	6	1.87691e+06	2.7258e+06	2.93955e+06	3.16813e+06	3.68662e+06	3.45975e+06	3.20956e+06	3.00931e+06	2.96784e+06	22.4	7.56	4.22	-1.36756	0.130499	1
XP_749489.1	two-component osmosensing histidine kinase (Bos1) [Aspergillus fumigatus Af293]	22	16.19.20.20.18.20	22	3.34753e+07	1.99065e+07	2.08614e+07	1.05361e+07	1.08898e+07	1.03793e+07	1.60381e+07	1.47471e+07	1.46108e+07	30.6	2.47	5.21	2.33431	0.0378481	1	Up
XP_749491.1	phenylalanyl-tRNA synthetase beta chain cytoplasmic [Aspergillus fumigatus Af293]	32	32.31.32.27.23.25	32	8.26751e+08	4.28293e+08	2.97649e+08	4.11589e+07	6.7743e+07	1.03949e+08	3.56182e+08	3.45105e+08	3.41029e+08	53.3	44.4	2.26	7.29474	0.00830785	1	Up
XP_749492.1	40S ribosomal protein S21 [Aspergillus fumigatus Af293]	11	9.9.10.9.7.8	11	5.19327e+06	1.48014e+07	1.10824e+07	7.49413e+06	8.8056e+06	1.00288e+07	8.6728e+06	7.83019e+06	8.43112e+06	46.8	14.4	5.22	1.18035	0.816284	1
XP_749494.1	IMP dehydrogenase [Aspergillus fumigatus Af293]	26	23.23.22.24.23.26	26	1.48551e+07	1.00121e+07	1.26746e+07	1.23366e+07	1.64173e+07	1.3169e+07	1.22439e+07	1.25891e+07	1.23054e+07	19.4	15.4	1.49	-1.1167	0.468736	1
XP_749497.1	Ras GTPase activating protein [Aspergillus fumigatus Af293]	12	8.9.9.10.10.10	12	9.14328e+06	9.36097e+06	9.35811e+06	1.51975e+06	3.56589e+06	1.21305e+06	5.42571e+06	5.12072e+06	5.08971e+06	1.34	60.9	3.56	4.42352	0.0395228	1	Up
XP_749498.1	Golgi to endosome transport protein (Ent3) [Aspergillus fumigatus Af293]	7	3.2.2.6.4.5	7	1.02103e+06	718725	499324	2.46007e+06	2.87312e+06	1.85136e+06	1.5616e+06	1.80471e+06	1.79235e+06	35.1	21.5	7.96	-3.20871	0.0125256	1	Down
XP_749500.1	high osmolarity glycerol pathway protein Nbp2 [Aspergillus fumigatus Af293]	11	3.4.3.6.2.7	11	639073	679859	354233	601434	440598	464201	1.65415e+06	1.03707e+06	1.74295e+06	31.8	17.3	26	1.11083	0.766939	1
XP_749502.1	HMG-CoA reductase [Aspergillus fumigatus Af293]	45	28.34.35.38.40.39	45	2.21569e+07	3.04692e+07	2.27407e+07	2.88258e+07	4.21323e+07	3.18451e+07	3.65853e+07	3.661e+07	3.80474e+07	18.5	20.4	2.26	-1.36404	0.114809	1
XP_749504.1	peptidyl-prolyl cis-trans isomerase [Aspergillus fumigatus Af293]	2	2.1.2.2.2.2	2	356385	269173	680795	601112	3.83742e+06	288237	574812	578216	521934	49.8	125	5.65	-3.61829	0.426367	1
XP_749511.1	oxysterol binding protein (Osh7) [Aspergillus fumigatus Af293]	4	2.3.3.4.3.4	4	582215	411345	623726	446237	874599	500178	492221	507525	552752	20.9	38.4	6.08	-1.12597	0.737239	1
XP_749515.1	allergen Asp F4 [Aspergillus fumigatus Af293]	9	7.9.9.8.7.8	9	6.01076e+06	9.16404e+06	6.1169e+06	5.34891e+06	3.95259e+06	3.91683e+06	6.77855e+06	6.40332e+06	6.39761e+06	25.2	18.5	3.34	1.61077	0.0574786	1
XP_749516.1	mitochondrial import receptor subunit (Tom37) [Aspergillus fumigatus Af293]	11	8.9.8.11.10.11	11	3.90429e+06	4.73674e+06	4.14373e+06	4.39628e+06	6.6787e+06	5.17676e+06	5.40134e+06	5.86611e+06	5.49854e+06	10.1	21.4	4.39	-1.27118	0.193095	1
XP_749517.1	conserved hypothetical protein [Aspergillus fumigatus Af293]	3	2.2.1.1.-.2	3	25873.2	35189.6	23149.7	20616.5	19638.7	30466.5	55971.2	67368.7	69003.1	22.5	25.4	11.1	1.19076	0.394431	1
XP_749518.1	plasma membrane low affinity zinc ion transporter [Aspergillus fumigatus Af293]	3	1.-.1.2.2.2	3	474189	207277	221896	748388	491427	298782	685004	894900	1.06324e+06	49.8	44	21.5	-1.70319	0.224165	1
XP_749520.1	heme/steroid binding protein [Aspergillus fumigatus Af293]	3	1.1.1.3.2.3	3	558690	128025	327177	776809	649454	899610	495672	425921	496507	63.8	16.1	8.57	-2.294	0.143048	1
XP_749523.1	ATP-depentend DNA helicase [Aspergillus fumigatus Af293]	3	2.2.2.2.2.3	3	104376	142792	128769	102673	93481.3	100989	95824.1	97100.5	73981.5	15.5	4.94	14.6	1.26517	0.121818	1
XP_749525.1	small nucleolar ribonucleoprotein complex subunit [Aspergillus fumigatus Af293]	35	20.22.19.35.26.35	35	5.20842e+06	4.04225e+06	3.1652e+06	1.66875e+07	9.41305e+06	2.07624e+07	8.11171e+06	8.01081e+06	8.24943e+06	24.8	36.8	1.47	-3.77445	0.0146607	1	Down
XP_749527.1	serine/threonine protein phosphatase [Aspergillus fumigatus Af293]	17	12.14.13.16.15.15	17	4.50474e+06	5.37636e+06	6.71244e+06	1.23711e+07	7.18894e+06	1.19159e+07	7.82444e+06	6.96361e+06	7.40063e+06	20.1	27.3	5.82	-1.89688	0.0488635	1	Down
XP_749529.1	DUF52 domain protein [Aspergillus fumigatus Af293]	4	2.2.2.4.2.4	4	281911	525837	345733	544999	547426	925751	640637	627116	576259	32.9	32.6	5.52	-1.74964	0.0918541	1
XP_749531.1	conserved hypothetical protein [Aspergillus fumigatus Af293]	1	-.1.1.1.-.1	1	46691.1	31865.8	25663.1	32705.7	23114.9	26946.3	24349	38548.3	27373.8	31.1	17.5	24.9	1.2592	0.371426	0.667
XP_749533.1	alpha,alpha-trehalose-phosphate synthase subunit [Aspergillus fumigatus Af293]	33	28.30.29.29.23.28	26	1.01994e+08	5.95819e+07	6.78717e+07	4.84099e+07	5.02577e+07	3.88292e+07	5.68356e+07	5.6364e+07	5.6854e+07	29.4	13.4	0.49	1.66875	0.0745843	1
XP_749534.1	alpha,alpha-trehalose phosphate synthase subunit [Aspergillus fumigatus Af293]	10	6.7.7.10.10.10	10	1.74992e+06	968901	891954	1.21502e+06	1.19833e+06	1.32722e+06	1.57388e+06	1.3572e+06	1.34054e+06	39.4	5.62	9.14	-1.03595	0.738588	1
XP_749535.1	chromatin assembly factor 1 subunit B [Aspergillus fumigatus Af293]	2	1.1.1.2.2.2	2	380064	211566	312888	675514	534810	433331	209822	247851	191661	28.1	22.2	13.2	-1.81716	0.0515132	1
XP_749536.1	conserved hypothetical protein [Aspergillus fumigatus Af293]	2	-.1.1.2.1.2	2	25968.2	19143.6	26020.7	313953	388033	181793	24933.6	18896.4	16204.6	16.7	35.5	22.3	-12.4244	0.00289888	1	Down
XP_749537.1	conserved hypothetical protein [Aspergillus fumigatus Af293]	12	1.1.-.12.4.11	12	63884.3	106104	72975	3.38405e+06	2.02634e+06	3.32426e+06	743158	567155	588770	27.4	26.4	15.2	-35.9505	0.00010033	1	Down
XP_749540.1	GPR/FUN34 family protein [Aspergillus fumigatus Af293]	2	1.1.1.1.1.2	2	1.18833e+06	1.32455e+06	1.0597e+06	2.86717e+06	3.09147e+06	2.0953e+06	2.12921e+06	1.8566e+06	1.99213e+06	11.1	19.5	6.84	-2.25437	0.00889998	1	Down
XP_749543.1	ENTH domain protein [Aspergillus fumigatus Af293]	6	3.2.3.6.2.6	6	580151	554778	451944	440047	509347	851291	692385	680497	621055	12.8	36.7	5.75	-1.13474	0.705711	1
XP_749545.1	40S ribosomal protein S11 [Aspergillus fumigatus Af293]	18	16.18.16.15.12.15	18	4.04893e+07	5.02778e+07	3.90189e+07	4.05081e+07	1.49103e+07	3.40637e+07	3.29702e+07	3.35681e+07	3.32038e+07	14.1	44.6	0.906	1.45041	0.27918	1
XP_749546.1	chromosome segregation protein Spc105 [Aspergillus fumigatus Af293]	24	5.5.5.22.13.22	24	798271	1.10626e+06	1.02853e+06	7.64926e+06	4.44732e+06	6.87905e+06	1.59217e+06	1.59757e+06	1.47558e+06	16.4	26.4	4.43	-6.46958	0.00169406	1	Down
XP_749549.1	conserved hypothetical protein [Aspergillus fumigatus Af293]	1	-.1.1.1.1.1	1	13032	7496.75	9169.52	60463.4	52182.3	55291.6	26995.6	34040.2	28078.7	28.7	7.47	12.8	-5.65478	0.00559121	1	Down
XP_749551.1	conserved hypothetical protein [Aspergillus fumigatus Af293]	10	5.8.9.10.9.10	10	1.00124e+06	1.13051e+06	1.17376e+06	2.19334e+06	2.56575e+06	2.43518e+06	1.32465e+06	1.36894e+06	1.32384e+06	8.15	7.88	1.93	-2.17645	0.000308884	1	Down
XP_749559.1	mitochondrial inner membrane translocase subunit (TIM17), putative [Aspergillus fumigatus Af293]	7	7.5.4.7.7.5	7	1.93682e+07	1.72386e+07	1.41762e+07	7.02837e+06	1.95181e+07	9.31565e+06	1.27385e+07	1.25586e+07	1.20281e+07	15.4	55.6	2.97	1.41606	0.285868	1
XP_749561.1	cytochrome P450 monooxygenase [Aspergillus fumigatus Af293]	7	6.7.7.6.5.6	7	7.72905e+06	1.17703e+07	8.11494e+06	2.15719e+06	3.25973e+06	2.49535e+06	5.83073e+06	5.51783e+06	5.08784e+06	24.2	21.4	6.81	3.49006	0.00233811	1	Up
XP_749562.1	lipase/esterase [Aspergillus fumigatus Af293]	4	1.2.2.3.3.3	4	190445	152198	171826	490717	868875	474381	224381	161144	117930	11.2	36.5	31.9	-3.56479	0.0166285	1	Down
XP_749563.2	argininosuccinate synthase [Aspergillus fumigatus Af293]	28	23.22.23.26.24.24	28	3.6492e+07	3.18298e+07	3.30052e+07	1.25699e+07	1.85204e+07	1.27245e+07	2.60786e+07	2.59742e+07	2.63344e+07	7.18	23.2	0.709	2.31262	0.0145782	1	Up
XP_749571.1	cytomegalovirus gH-receptor family protein [Aspergillus fumigatus Af293]	10	5.5.6.10.8.9	10	990382	842976	1.13706e+06	1.35724e+06	2.05665e+06	1.54077e+06	1.11461e+06	1.19219e+06	1.10439e+06	14.9	22	4.22	-1.668	0.0336783	1	Down
XP_749574.1	DUF21 and CBS domain protein (Mam3) [Aspergillus fumigatus Af293]	18	13.12.14.14.12.17	18	1.43377e+07	1.0746e+07	1.07063e+07	8.86939e+06	8.68293e+06	7.87166e+06	1.16474e+07	1.13065e+07	1.17878e+07	17.5	6.26	2.14	1.40772	0.0602258	1
XP_749575.1	C2H2 finger domain protein [Aspergillus fumigatus Af293]	3	-.2.-.1.1.3	3	27601.3	161487	16820.5	90487.5	58000.2	180929	254723	357213	239042	117	58	22.6	-1.59982	0.350757	0.667
XP_749576.1	HECT domain protein [Aspergillus fumigatus Af293]	9	5.5.5.8.7.8	9	1.99489e+06	819230	600774	746829	493816	726071	723512	821025	799894	65.9	21.4	6.56	1.73634	0.354176	1
XP_749577.1	conserved hypothetical protein [Aspergillus fumigatus Af293]	5	4.1.4.4.4.5	5	476114	409786	396768	962556	1.4925e+06	894349	442616	326627	321378	9.95	29.3	18.9	-2.61128	0.0188102	1	Down
XP_749580.1	D-3-phosphoglycerate dehydrogenase [Aspergillus fumigatus Af293]	2	1.-.1.1.-.2	2	12458.8	11777.4	20489.2	6738.93	3564.5	12619.9	22211.6	18445.6	21760.1	32.5	60.1	9.88	1.95108	0.15928	0.667
XP_749583.1	Fe-containing alcohol dehydrogenase [Aspergillus fumigatus Af293]	14	9.11.11.11.11.13	14	3.5851e+06	4.79349e+06	4.04511e+06	2.99291e+06	3.95814e+06	3.73995e+06	3.4024e+06	3.16902e+06	3.07292e+06	14.7	14.2	5.27	1.16207	0.278681	1
XP_749588.1	oxidoreductase, short-chain dehydrogenase/reductase family [Aspergillus fumigatus Af293]	4	1.1.1.1.1.1	4	1.52979e+06	1.37851e+06	1.46279e+06	843692	1.17589e+06	577906	880837	850294	853138	5.2	34.6	1.96	1.68282	0.108854	1
XP_749593.1	DUF967 domain protein [Aspergillus fumigatus Af293]	2	2.2.2.2.1.2	2	330578	358408	402529	283224	300622	396421	384900	391874	345030	9.97	18.7	6.76	1.11349	0.399456	1
XP_749594.1	Hsp70 chaperone BiP/Kar2 [Aspergillus fumigatus Af293]	48	37.39.40.45.40.46	48	5.30469e+07	4.19463e+07	3.84915e+07	7.25091e+07	5.97941e+07	4.97511e+07	4.09892e+07	4.01802e+07	4.2289e+07	17.1	18.8	2.59	-1.36386	0.101989	1
XP_749597.1	PAB-dependent poly(A)-specific ribonuclease subunit (Pan2), putative [Aspergillus fumigatus Af293]	4	1.3.4.4.3.4	4	387781	241206	406622	394103	609225	327702	214930	263334	246721	26.2	33.2	10.2	-1.28526	0.384664	1
XP_749598.1	SH3 domain protein [Aspergillus fumigatus Af293]	13	4.4.8.11.6.10	13	630686	606805	527676	2.92641e+06	1.64487e+06	1.54166e+06	1.05855e+06	1.23994e+06	2.15757e+06	9.16	37.9	39.7	-3.46309	0.0216218	1	Down
XP_749600.2	sexual development serine/threonine kinase PakA [Aspergillus fumigatus Af293]	10	6.6.5.7.7.9	10	928761	850309	1.1369e+06	1.41095e+06	1.27067e+06	1.26953e+06	1.85912e+06	1.77338e+06	1.65613e+06	15.2	6.17	5.78	-1.355	0.0533237	1
XP_749602.1	RNA binding effector protein Scp160 [Aspergillus fumigatus Af293]	123	112.111.110.108.94.108	123	2.12815e+08	2.05107e+08	2.0937e+08	2.3769e+08	4.14252e+08	2.41461e+08	2.024e+08	2.08166e+08	2.12317e+08	1.85	33.9	2.4	-1.42422	0.222725	1
XP_749603.1	cytochrome b5 [Aspergillus fumigatus Af293]	4	1.3.2.4.3.4	4	313257	330403	261708	1.37014e+06	721296	2.04998e+06	1.29417e+06	1.27991e+06	1.52679e+06	11.8	48.1	10.1	-4.57429	0.0361752	1	Down
XP_749604.1	ubiquitin C-terminal hydrolase [Aspergillus fumigatus Af293]	2	2.2.2.2.2.2	2	155934	173444	153188	91632.2	32860.4	69882	97821.9	128324	115971	6.83	45.9	13.5	2.48266	0.0813554	1
XP_749605.1	vacuolar sorting-associated protein (Vps27) [Aspergillus fumigatus Af293]	21	8.10.12.20.17.21	21	1.09764e+06	1.00122e+06	1.55444e+06	4.96406e+06	3.36066e+06	4.82423e+06	2.46465e+06	2.41898e+06	2.35296e+06	24.3	20.3	2.33	-3.59919	0.00223299	1	Down
XP_749606.1	conserved hypothetical protein [Aspergillus fumigatus Af293]	4	2.1.2.4.3.4	4	1.03605e+06	584314	375474	725492	294492	591226	421727	319833	398602	50.8	41.1	14.1	1.23872	0.650985	1
XP_749607.1	BTB domain and ankyrin repeat protein [Aspergillus fumigatus Af293]	7	4.6.4.5.3.5	7	1.09997e+07	1.00499e+07	1.14683e+07	975869	1.64252e+06	902729	3.83636e+06	3.39708e+06	3.06924e+06	6.67	34.7	11.2	9.23512	0.00524488	1	Up
XP_749608.1	autophagy protein Atg13 [Aspergillus fumigatus Af293]	5	1.2.3.4.3.5	5	514543	701883	612678	318503	353569	471864	428504	513757	481320	15.4	21.1	9.07	1.59896	0.0357049	1	Up
XP_749609.1	WD repeat protein [Aspergillus fumigatus Af293]	11	4.7.7.11.10.11	11	1.20005e+07	9.85514e+06	5.87133e+06	5.26018e+06	6.06522e+06	6.2043e+06	5.7983e+06	6.01172e+06	5.6153e+06	33.7	8.72	3.42	1.58172	0.183247	1
XP_749610.1	conserved hypothetical protein [Aspergillus fumigatus Af293]	2	2.2.2.2.2.2	2	5.86306e+06	3.6297e+06	3.75272e+06	8.64576e+06	6.64872e+06	6.10434e+06	2.6343e+06	2.7182e+06	3.07518e+06	28.4	18.8	8.33	-1.61556	0.0656276	1
XP_749613.2	translation release factor eRF3 [Aspergillus fumigatus Af293]	72	63.64.67.60.56.59	72	1.57759e+08	1.63611e+08	1.60397e+08	1.65591e+08	1.1242e+08	1.46285e+08	1.22448e+08	1.24193e+08	1.23947e+08	1.82	19	0.765	1.13545	0.345748	1
XP_749614.2	RanGTP-binding protein [Aspergillus fumigatus Af293]	2	1.2.2.1.2.2	2	1.14991e+06	2.62844e+06	1.41858e+06	8.33857e+06	1.59226e+07	1.18373e+07	8.04008e+06	8.57317e+06	8.30651e+06	45.5	31.5	3.21	-6.9461	0.00405661	1	Down
XP_749615.1	BSD domain protein [Aspergillus fumigatus Af293]	1	1.1.1.-.-.1	1	96715.1	79605.1	111998	1021.59	1223.91	35479.5	42907.1	38980.2	48465.9	16.9	158	11	7.64264	0.102949	1
XP_749622.1	proteasome component Pup1 [Aspergillus fumigatus Af293]	5	3.4.4.3.2.3	5	1.65568e+06	2.82672e+06	1.83687e+06	1.00603e+06	1.46344e+06	1.20787e+06	1.03845e+06	1.20922e+06	1.15218e+06	29.9	18.7	7.67	1.71843	0.064526	1
XP_749623.1	nuclear pore complex subunit Nup159 [Aspergillus fumigatus Af293]	32	13.19.20.31.27.30	32	4.36655e+07	2.73912e+07	2.51307e+07	4.86407e+07	3.64287e+07	3.03103e+07	2.50323e+07	2.11915e+07	2.27844e+07	31.5	24.3	8.39	-1.19953	0.430996	1
XP_749624.1	conserved hypothetical protein [Aspergillus fumigatus Af293]	1	-.-.-.1.1.1	1	11714.5	3369.14	6167.52	13850.7	41602.8	10581.5	12139.4	12373.4	12355.3	60	77.4	1.06	-3.10736	0.125329	0.667
XP_749625.1	KH domain RNA binding protein [Aspergillus fumigatus Af293]	22	15.15.16.19.20.21	22	1.32367e+07	1.12124e+07	1.22812e+07	1.68966e+07	1.72046e+07	1.97349e+07	1.49431e+07	1.4775e+07	1.53524e+07	8.27	8.68	1.98	-1.46571	0.00509325	1
XP_749626.1	conserved hypothetical protein [Aspergillus fumigatus Af293]	12	5.4.4.12.7.12	12	1.27656e+06	285583	537140	4.45417e+06	2.71816e+06	4.73804e+06	1.33126e+06	916308	688278	73.6	27.5	33.3	-5.67353	0.0345307	1	Down
XP_749627.2	RecQ family helicase MusN [Aspergillus fumigatus Af293]	2	2.2.2.1.1.1	2	1.43988e+07	1.42203e+07	1.95449e+07	1.80748e+07	6.44861e+07	1.38732e+07	1.5979e+07	1.72038e+07	1.67287e+07	18.8	87.4	3.71	-2.0022	0.431194	1
XP_749629.1	tyrosine decarboxylase [Aspergillus fumigatus Af293]	4	3.4.3.2.4.4	4	1.58523e+06	2.14053e+06	2.42056e+06	3.11772e+06	3.48626e+06	2.95141e+06	1.59166e+06	1.34059e+06	1.22233e+06	20.8	8.59	13.6	-1.55465	0.0539682	1
XP_749631.2	proline iminopeptidase [Aspergillus fumigatus Af293]	3	2.1.2.1.1.1	3	28720.1	20627.3	76886.6	64321	20053	48331.1	44020.6	61832.9	83958	72.3	50.7	31.6	-1.05126	0.852844	1
XP_749633.1	cellular morphogenesis regulator DopA [Aspergillus fumigatus Af293]	19	11.10.15.15.14.17	19	6.58321e+06	6.45313e+06	6.13286e+06	2.8926e+06	3.59834e+06	2.3339e+06	2.71714e+06	2.73838e+06	3.02028e+06	3.63	21.5	5.99	2.17219	0.0215734	1	Up
XP_749634.1	HIT finger domain protein [Aspergillus fumigatus Af293]	2	1.1.1.2.1.2	2	51063	54279.4	60093.5	135898	185761	150515	59736.2	65776.2	61467	8.3	16.3	4.99	-2.85412	0.00210177	1	Down
XP_749635.1	glycerol:H+ symporter (Gup1) [Aspergillus fumigatus Af293]	11	4.5.4.10.9.11	11	2.01104e+06	1.28138e+06	898721	1.65266e+06	3.17547e+06	1.73863e+06	1.41723e+06	1.51468e+06	1.46607e+06	40.5	39.1	3.32	-1.56682	0.219429	1
XP_749637.1	alternative oxidase AlxA [Aspergillus fumigatus Af293]	12	8.9.10.7.9.11	12	2.16915e+06	2.83162e+06	4.26494e+06	1.75646e+06	2.11194e+06	3.41298e+06	3.76049e+06	3.76805e+06	3.66905e+06	34.7	35.9	1.48	1.27252	0.434076	1
XP_749638.1	conserved hypothetical protein [Aspergillus fumigatus Af293]	1	1.1.1.1.-.1	1	32875	26297.6	34539.5	40578.8	59372.2	43293.6	29103.8	37511.7	30627.3	14	21.3	13.8	-1.52856	0.0504353	1
XP_749639.2	conserved hypothetical protein [Aspergillus fumigatus Af293]	5	-.1.1.5.4.5	5	32319.1	27073.5	20405.1	637982	610419	453975	128888	99023.2	139305	22.4	17.5	17.1	-21.3336	8.06986e-05	1	Down
XP_749640.2	ACN9 family domain containing protein [Aspergillus fumigatus Af293]	3	3.2.2.3.3.2	3	403028	320290	355912	1.88696e+06	1.33553e+06	1.48069e+06	509639	544947	560327	11.5	18.2	4.83	-4.35791	0.000638798	1	Down
XP_749642.2	small nuclear ribonucleoprotein SmD1 [Aspergillus fumigatus Af293]	3	2.2.2.2.1.1	3	1.73052e+06	1.90166e+06	1.63326e+06	3.06605e+06	1.62844e+06	3.33233e+06	1.56801e+06	1.45218e+06	2.31644e+06	7.74	34.3	26.4	-1.52443	0.234843	1
XP_749651.1	anaphase-promoting complex subunit ApcB [Aspergillus fumigatus Af293]	6	4.4.6.6.4.6	6	1.20812e+06	1.71708e+06	1.24493e+06	948022	1.02551e+06	1.10025e+06	927550	1.10855e+06	1.04217e+06	20.4	7.43	8.92	1.35668	0.106777	1
XP_749655.1	transcription factor RfeD [Aspergillus fumigatus Af293]	1	1.1.-.1.1.1	1	205401	83201.5	92281.7	256948	389974	287741	145250	142450	96138.8	53.6	22.4	21.6	-2.45393	0.059853	1
XP_749661.1	C6 transcription factor [Aspergillus fumigatus Af293]	2	1.2.1.2.1.2	2	36704.2	47679.8	43052.5	37434	34588.5	47831.5	41593.3	40875.2	52299.8	13	17.4	14.2	1.06326	0.62701	1
XP_749663.1	vacuolar H+\/Ca2+ exchanger [Aspergillus fumigatus Af293]	2	-.-.-.1.2.2	2	18975.8	9862.58	5563.04	228916	309339	265604	5974.76	8260.29	138161	59.7	15	149	-23.367	0.00850452	0.667	Down
XP_749664.1	1,3-beta-glucanosyltransferase [Aspergillus fumigatus Af293]	2	1.2.2.2.2.2	2	445756	426758	612860	249039	677629	137332	460073	325712	453160	20.7	80.4	18.3	1.39603	0.36732	1
XP_749669.1	Dishevelled, Egl-10, and Pleckstrin domain protein [Aspergillus fumigatus Af293]	9	2.6.5.9.6.8	9	454309	808161	603450	803431	717759	935128	638982	625891	605859	28.6	13.4	2.68	-1.31641	0.209757	1
XP_749671.1	conserved hypothetical protein [Aspergillus fumigatus Af293]	13	9.9.11.12.8.12	13	2.39112e+06	2.6217e+06	2.83476e+06	2.35613e+06	2.69993e+06	2.4949e+06	2.62284e+06	2.58322e+06	2.53346e+06	8.48	6.87	1.74	1.03928	0.583809	1
XP_749672.1	pre-rRNA processing protein Esf1 [Aspergillus fumigatus Af293]	1	1.1.1.-.-.-	1	275055	621314	359461	1327.25	10409.6	1554.39	144275	21602.7	239126	43.1	117	80.8	94.4852	0.0102267	1	Up
XP_749673.1	uridine kinase [Aspergillus fumigatus Af293]	23	22.21.21.18.17.17	23	2.64774e+07	2.80391e+07	2.84407e+07	1.66386e+07	1.90875e+07	1.84641e+07	2.30197e+07	2.24776e+07	2.16138e+07	3.75	7.05	3.17	1.53085	0.00264672	1	Up
XP_749674.1	conserved hypothetical protein [Aspergillus fumigatus Af293]	5	4.4.4.5.4.5	5	783177	1.55193e+06	1.41403e+06	1.21806e+06	1.10842e+06	1.18094e+06	930332	966962	977350	32.8	4.77	2.58	1.06892	0.918062	1
XP_749675.1	NADH-ubiquinone oxidoreductase 64 kDa subunit [Aspergillus fumigatus Af293]	28	22.25.25.25.22.27	28	1.98514e+07	1.60889e+07	1.56568e+07	3.08355e+07	1.94113e+07	2.36941e+07	2.09508e+07	2.01121e+07	1.96974e+07	13.4	23.4	3.15	-1.43304	0.10471	1
XP_749676.1	sister chromatid cohesion protein Mis4 [Aspergillus fumigatus Af293]	13	10.10.12.12.10.11	13	1.24462e+06	1.13462e+06	1.55627e+06	6.98423e+06	6.49436e+06	3.42673e+06	1.99868e+06	2.02904e+06	1.97429e+06	16.7	34.2	1.37	-4.29558	0.0140098	1	Down
XP_749677.1	DNA-directed RNA polymerase I 13.1|kDa polypeptide [Aspergillus fumigatus Af293]	6	1.2.5.6.4.6	6	363899	453945	628966	2.25365e+06	1.22782e+06	3.02824e+06	757644	792814	673718	27.9	41.6	8.25	-4.49935	0.0147625	1	Down
XP_749679.1	NADH-ubiquinone oxidoreductase 18 kDa subunit [Aspergillus fumigatus Af293]	6	3.6.6.5.6.5	6	1.59503e+06	2.34118e+06	1.99241e+06	1.63804e+06	2.2782e+06	1.22693e+06	1.33443e+06	1.63392e+06	1.64289e+06	18.9	30.9	11.4	1.15272	0.492767	1
XP_749680.1	mitochondrial F1F0 ATP synthase subunit F (Atp17) [Aspergillus fumigatus Af293]	9	8.9.7.8.9.8	9	9.30241e+07	1.59383e+08	9.46211e+07	5.13246e+07	7.48711e+07	8.34139e+07	8.90229e+07	9.0839e+07	8.61102e+07	32.7	23.8	2.69	1.65559	0.101381	1
XP_749681.1	conserved hypothetical protein [Aspergillus fumigatus Af293]	29	7.9.10.28.26.29	29	1.57013e+06	3.53847e+06	2.49725e+06	2.44785e+07	1.68779e+07	1.84562e+07	4.33084e+06	4.70646e+06	4.98923e+06	38.8	20.1	7.06	-7.86402	0.00471222	1	Down
XP_749682.1	histone acetyltransferase (Esa1) [Aspergillus fumigatus Af293]	4	2.2.2.3.2.4	4	159413	154901	145480	339305	285110	350857	255298	272927	281269	4.64	10.8	4.91	-2.1211	0.00279613	1	Down
XP_749683.1	cell division control protein (Cdc5) [Aspergillus fumigatus Af293]	12	10.9.9.10.8.11	12	5.37475e+07	3.56922e+07	6.39976e+07	3.50866e+07	6.39095e+07	2.40103e+07	4.82532e+07	4.15164e+07	3.82111e+07	28	50.2	12	1.24739	0.465256	1
XP_749684.1	conserved hypothetical protein [Aspergillus fumigatus Af293]	5	5.5.4.4.3.4	5	1.98897e+06	846127	715226	313932	278474	471409	568642	657736	649044	59.2	29	7.86	3.33735	0.0514988	1
XP_749688.1	ubiquitin C-terminal hydrolase L3 [Aspergillus fumigatus Af293]	1	-.1.1.1.1.1	1	103260	84611.6	114871	30890.5	71800.2	27819.5	43408.7	61237.3	58340.8	15.1	56.4	17.6	2.31968	0.0798877	1
XP_749690.1	RNA binding protein Jsn1 [Aspergillus fumigatus Af293]	11	6.9.9.7.7.8	11	3.36444e+06	3.14661e+06	2.58904e+06	1.83408e+06	2.40326e+06	1.87113e+06	2.315e+06	2.12466e+06	2.3164e+06	13.2	15.6	4.9	1.48975	0.0273165	1
XP_749691.1	signal transducer [Aspergillus fumigatus Af293]	2	2.-.1.2.1.2	2	16851	10794.8	9697.48	61356.8	103392	78239.7	27175.4	27752.8	30172.9	30.9	26.1	5.61	-6.50687	0.00121951	1	Down
XP_749694.1	cytoplasmic asparaginyl-tRNA synthetase [Aspergillus fumigatus Af293]	49	45.43.43.32.29.34	49	7.88921e+07	6.55287e+07	5.96932e+07	1.83493e+07	2.59443e+07	2.80261e+07	4.61647e+07	4.80891e+07	4.59099e+07	14.5	21.1	2.55	2.82238	0.00443917	1	Up
XP_749696.1	differentiation regulator (Nrd1) [Aspergillus fumigatus Af293]	5	5.5.5.4.4.5	5	850076	696105	931695	858355	1.23252e+06	727157	708568	644465	720666	14.5	27.9	5.92	-1.13728	0.57536	1
XP_749698.1	conserved hypothetical protein [Aspergillus fumigatus Af293]	4	3.2.2.3.2.3	4	504193	503697	479488	1.06036e+06	1.06101e+06	797799	828957	730603	678035	2.85	15.6	10.3	-1.96262	0.0173469	1	Down
XP_749702.2	siderochrome-iron transporter MirC [Aspergillus fumigatus Af293]	5	4.5.5.5.4.5	5	1.22987e+07	5.8365e+06	3.6015e+06	993046	1.75675e+06	1.05475e+06	4.58794e+06	4.15036e+06	3.95541e+06	62.3	33.5	7.66	5.71336	0.0266036	1	Up
XP_749703.1	Rho GTPase ModA [Aspergillus fumigatus Af293]	4	4.4.4.4.3.4	4	1.58046e+07	1.74389e+07	1.61682e+07	6.48037e+06	1.12755e+07	8.29013e+06	1.32632e+07	1.30744e+07	1.36271e+07	5.21	27.9	2.11	1.89709	0.0491784	1	Up
XP_749705.2	beta-ketoacyl synthase (Cem1) [Aspergillus fumigatus Af293]	8	5.7.6.8.6.8	8	2.60312e+06	2.36709e+06	2.15626e+06	1.77468e+06	1.81835e+06	1.64143e+06	1.83074e+06	1.83997e+06	1.98113e+06	9.41	5.28	4.47	1.36145	0.0142759	1
XP_749707.1	mRNA capping enzyme alpha subunit [Aspergillus fumigatus Af293]	2	2.2.2.2.2.2	2	174504	122362	106612	240473	207858	198141	147518	158691	139774	26.4	10.3	6.4	-1.60225	0.063769	1
XP_749708.1	oligosaccharyl transferase subunit (alpha) [Aspergillus fumigatus Af293]	23	19.22.18.21.21.21	23	1.87466e+07	3.55769e+07	2.15649e+07	1.47041e+07	1.78339e+07	1.86988e+07	1.99046e+07	1.90987e+07	1.92911e+07	35.6	12.3	2.17	1.48113	0.198407	1
XP_749710.1	dienelactone hydrolase [Aspergillus fumigatus Af293]	4	1.3.2.3.1.3	4	212790	213449	196283	159602	133432	128357	124349	124908	200572	4.69	11.9	29.2	1.4773	0.0167211	1
XP_749712.1	C6 finger domain protein [Aspergillus fumigatus Af293]	6	5.5.5.5.4.5	6	662292	1.28204e+06	1.06748e+06	326001	319288	492350	425342	363834	375353	31.3	25.9	8.42	2.64743	0.0202561	1	Up
XP_749713.1	MFS multidrug transporter [Aspergillus fumigatus Af293]	1	1.1.1.1.1.1	1	270085	302185	233221	207011	162993	145131	322878	226794	219620	12.9	18.5	22.5	1.56365	0.0287508	1	Up
XP_749714.1	double-strand-break repair protein rad21 [Aspergillus fumigatus Af293]	7	4.5.7.7.4.7	7	1.29561e+06	1.02453e+06	1.26188e+06	1.61208e+06	1.14846e+06	1.50271e+06	1.14381e+06	1.209e+06	1.20493e+06	12.4	17.1	3.08	-1.19018	0.26114	1
XP_749715.1	calcium/mangenease P-type ATPase [Aspergillus fumigatus Af293]	16	11.11.11.13.13.16	16	4.32276e+06	5.37272e+06	5.03106e+06	5.12084e+06	5.90129e+06	5.94155e+06	4.05265e+06	3.1532e+06	3.42896e+06	10.9	8.18	13	-1.15191	0.155668	1
XP_749717.1	ammonium transporter MeaA [Aspergillus fumigatus Af293]	5	2.4.3.4.4.4	5	708105	681823	941739	4.14267e+06	3.40554e+06	4.67894e+06	3.55803e+06	3.49251e+06	3.7849e+06	18.4	15.7	4.25	-5.24395	0.000286456	1	Down
XP_749718.1	conserved hypothetical protein [Aspergillus fumigatus Af293]	9	6.6.9.8.4.8	9	2.46468e+06	1.75364e+06	1.90048e+06	2.18275e+06	2.6546e+06	2.09529e+06	1.70515e+06	1.52793e+06	1.6199e+06	18.4	13	5.48	-1.13301	0.365576	1
XP_749719.1	SIR2 family histone deacetylase [Aspergillus fumigatus Af293]	8	6.6.7.8.5.8	8	1.76603e+06	2.6613e+06	2.53658e+06	1.84693e+06	1.58363e+06	1.83281e+06	2.11809e+06	1.9587e+06	1.96301e+06	20.9	8.44	4.51	1.32309	0.165253	1
XP_749720.1	hexokinase Kxk [Aspergillus fumigatus Af293]	13	11.13.13.10.11.12	13	1.027e+07	1.27079e+07	1.09931e+07	6.75906e+06	8.40802e+06	7.16265e+06	8.18704e+06	8.44612e+06	8.20334e+06	11.1	11.5	1.75	1.52133	0.00980364	1	Up
XP_749722.1	small nucleolar ribonucleoprotein complex subunit [Aspergillus fumigatus Af293]	17	8.8.8.17.12.17	17	1.63947e+06	1.32468e+06	1.27277e+06	9.26284e+06	5.35369e+06	1.00858e+07	3.28173e+06	3.3038e+06	3.12859e+06	14.1	30.7	2.95	-5.83025	0.00637556	1	Down
XP_749724.1	snRNP and snoRNP protein (Snu13) [Aspergillus fumigatus Af293]	6	5.2.3.6.6.6	6	1.44271e+06	1.47731e+06	1.46363e+06	1.47004e+07	1.02969e+07	1.74967e+07	6.24347e+06	4.41507e+06	5.07483e+06	1.19	25.6	17.7	-9.69373	0.00471666	1	Down
XP_749726.1	PHD finger and JmjC domain protein [Aspergillus fumigatus Af293]	4	2.2.2.4.4.4	4	5.66204e+06	4.06348e+06	4.90271e+06	3.63934e+06	4.86916e+06	3.32775e+06	3.97368e+06	3.50427e+06	3.65444e+06	16.4	20.7	6.46	1.23588	0.224464	1
XP_749729.1	NAD+ dependent glutamate dehydrogenase [Aspergillus fumigatus Af293]	39	27.27.27.35.27.35	39	1.05428e+07	7.93283e+06	7.14991e+06	9.41215e+06	1.08866e+07	1.11675e+07	1.02512e+07	1.00116e+07	9.76438e+06	20.8	8.99	2.43	-1.22793	0.195101	1
XP_749731.1	mitochondrial respiratory complex I chaperone (Cia84) [Aspergillus fumigatus Af293]	4	1.1.2.3.3.2	4	27907.5	20206.7	107098	97914.3	173235	81342.7	137149	257222	175110	93	41.7	32.3	-2.27103	0.166774	1
XP_749732.1	37S ribosomal protein S18 [Aspergillus fumigatus Af293]	2	2.2.2.2.2.2	2	252400	442222	394007	167022	409582	383260	281086	293410	274647	27.2	41.6	3.37	1.13415	0.640177	1
XP_749733.1	actin cortical patch component [Aspergillus fumigatus Af293]	10	7.9.9.9.8.8	10	4.24277e+06	4.27308e+06	3.2349e+06	1.87678e+06	3.69818e+06	2.48129e+06	3.67016e+06	3.99648e+06	3.8589e+06	15.1	34.5	4.26	1.45859	0.162046	1
XP_749734.1	conserved hypothetical protein [Aspergillus fumigatus Af293]	4	1.2.3.4.2.4	4	83685.7	59603.3	138994	110986	175828	135017	151793	130175	109695	43.3	23.3	16.1	-1.49435	0.20759	1
XP_749736.1	mRNA splicing factor (Prp1/Zer1) [Aspergillus fumigatus Af293]	34	27.29.26.28.23.28	34	3.19405e+08	1.21551e+08	1.76618e+08	1.42157e+08	7.59516e+07	7.88984e+07	1.84348e+08	1.87827e+08	1.89749e+08	49.6	37.8	1.46	2.07932	0.122508	1
XP_749737.1	GTPase activating protein (Gyp1) [Aspergillus fumigatus Af293]	12	9.7.10.12.11.11	12	1.87089e+06	3.91877e+06	2.12884e+06	2.91987e+06	3.44387e+06	2.01922e+06	2.45736e+06	2.48831e+06	2.52283e+06	42.3	25.8	1.32	-1.05866	0.769475	1
XP_749738.1	heterogeneous nuclear ribonucleoprotein HRP1 [Aspergillus fumigatus Af293]	1	-.1.1.1.1.1	1	134339	63740.8	94011.9	59354.8	30735.8	88488.9	56698.8	50512.3	57456.4	36.4	48.5	6.94	1.63564	0.235443	1
XP_749740.1	chromatin remodeling and histone acetyltransferase complexes subunit (Arp4) putative [Aspergillus fumigatus Af293]	17	14.14.16.15.14.16	17	2.73994e+07	4.967e+07	3.82566e+07	2.24327e+07	2.78741e+07	2.30215e+07	2.82809e+07	2.35861e+07	2.21054e+07	29	12.2	13.1	1.57274	0.116527	1
XP_749743.1	uracil DNA N-glycosylase Ung1 [Aspergillus fumigatus Af293]	5	5.5.5.4.2.4	5	446367	630214	430641	466533	390519	480201	295827	378726	312885	22.1	10.8	13.3	1.1271	0.486937	1
XP_749744.1	protein disulfide isomerase Pdi1 [Aspergillus fumigatus Af293]	12	5.6.8.12.11.11	12	1.07702e+06	691652	1.74418e+06	3.49721e+06	6.64297e+06	2.27548e+06	2.27881e+06	2.52503e+06	2.55408e+06	45.5	54.4	6.17	-3.53436	0.040659	1	Down
XP_749747.1	RNA polymerase II holoenzyme/mediator complex component Rgr1, putative [Aspergillus fumigatus Af293]	9	6.6.4.8.7.7	9	2.40089e+06	2.1121e+06	1.77922e+06	2.65482e+06	2.66444e+06	2.04558e+06	2.48794e+06	2.73266e+06	2.56599e+06	14.8	14.4	4.82	-1.17047	0.270565	1
XP_749748.1	DNA polymerase epsilon subunit B [Aspergillus fumigatus Af293]	6	4.4.4.6.5.6	6	277632	301510	278479	1.01415e+06	574303	796185	272328	549608	462527	4.74	27.7	33.1	-2.78053	0.023769	1	Down
XP_749749.1	conserved hypothetical protein [Aspergillus fumigatus Af293]	37	28.28.30.35.29.35	37	1.65419e+07	1.49573e+07	1.83866e+07	5.53747e+07	3.41613e+07	4.51718e+07	1.64996e+07	1.58492e+07	1.64568e+07	10.3	23.6	2.24	-2.70032	0.0104197	1	Down
XP_749752.1	glutamine amidotransferase:cyclase [Aspergillus fumigatus Af293]	12	7.8.8.11.11.11	12	2.68953e+06	3.58094e+06	3.44572e+06	3.27677e+06	4.02203e+06	3.8314e+06	3.10072e+06	3.0574e+06	3.18705e+06	14.8	10.4	2.12	-1.14553	0.27641	1
XP_749753.1	deoxycytidylate deaminase [Aspergillus fumigatus Af293]	14	11.12.12.13.13.13	14	8.66522e+06	7.86271e+06	8.14964e+06	6.47593e+06	9.86443e+06	6.06565e+06	6.95245e+06	7.15511e+06	6.8789e+06	4.94	27.9	2.04	1.10138	0.515438	1
XP_749754.1	autophagy ubiquitin-activating enzyme ApgG [Aspergillus fumigatus Af293]	21	16.18.17.20.18.21	21	1.2933e+07	1.12173e+07	1.12588e+07	7.08785e+06	6.57196e+06	6.57548e+06	8.71768e+06	9.34909e+06	8.46623e+06	8.29	4.4	5.14	1.74987	0.00168709	1	Up
XP_749757.1	oligosaccharyl transferase subunit (gamma) [Aspergillus fumigatus Af293]	7	3.5.3.6.5.7	7	1.46586e+06	2.00157e+06	1.07181e+06	1.61935e+06	2.54381e+06	1.98209e+06	1.59526e+06	1.43529e+06	1.42926e+06	30.8	22.7	6.33	-1.35381	0.232914	1
XP_749760.1	ATP-dependent RNA helicase [Aspergillus fumigatus Af293]	12	5.10.11.10.6.11	12	3.87888e+06	7.03724e+06	5.96576e+06	2.62488e+06	2.13105e+06	3.61576e+06	2.99826e+06	3.31512e+06	3.36558e+06	28.5	27.1	6.17	2.01654	0.0426055	1	Up
XP_749761.1	replication protein A 70 kDa DNA-binding subunit [Aspergillus fumigatus Af293]	18	13.15.17.17.15.17	18	5.09766e+06	7.51074e+06	8.27424e+06	9.80226e+06	8.91322e+06	1.0512e+07	8.05393e+06	8.22848e+06	7.1694e+06	23.8	8.22	7.26	-1.3996	0.128091	1
XP_749762.1	ubiquitin C-terminal hydrolase [Aspergillus fumigatus Af293]	27	22.25.25.24.18.23	27	1.5714e+07	2.1189e+07	1.96724e+07	1.56179e+07	1.33986e+07	1.81642e+07	1.69742e+07	1.66071e+07	1.6938e+07	15	15.2	1.2	1.19912	0.22237	1
XP_749767.1	IBR finger domain protein [Aspergillus fumigatus Af293]	7	3.1.3.2.4.6	7	393847	337539	484223	182476	338878	382615	826784	969336	1.10871e+06	18.3	34.9	14.6	1.34475	0.283275	1
XP_749803.1	D-lactate dehydrogenase (cytochrome) [Aspergillus fumigatus Af293]	13	10.12.11.9.8.12	13	2.99426e+06	4.94665e+06	4.41954e+06	1.20511e+06	1.13737e+06	2.0148e+06	2.4596e+06	2.52302e+06	2.52907e+06	24.5	33.6	1.54	2.83673	0.0120246	1	Up
XP_749827.1	conserved hypothetical protein [Aspergillus fumigatus Af293]	4	3.4.4.4.4.4	4	3.02643e+06	3.80137e+06	2.48857e+06	2.90861e+06	2.20871e+06	2.42918e+06	2.05796e+06	2.01073e+06	2.77678e+06	21.3	14.2	18.8	1.23453	0.250121	1
XP_749910.1	deoxyribodipyrimidine photo-lyase Phr1 [Aspergillus fumigatus Af293]	5	2.3.2.4.4.5	5	734345	668132	775162	301353	596208	855712	592858	570478	642308	7.44	47.5	6.11	1.24204	0.428217	1
XP_749914.1	kinesin family protein [Aspergillus fumigatus Af293]	42	35.38.39.29.29.29	42	2.73911e+07	8.37004e+07	8.69454e+07	1.78177e+07	2.11293e+07	2.43419e+07	3.95965e+07	3.7418e+07	3.69932e+07	50.7	15.5	3.68	3.12909	0.106389	1
XP_749918.1	branched-chain amino acid aminotransferase [Aspergillus fumigatus Af293]	4	3.4.3.2.2.2	4	1.31993e+06	1.31167e+06	973008	281570	493142	324066	760118	606713	547654	16.5	30.6	17.2	3.28056	0.00668857	1	Up
XP_749919.1	cytochrome P450 alkane hydroxylase [Aspergillus fumigatus Af293]	8	5.6.5.7.5.8	8	675513	996746	1.21226e+06	622230	961584	791313	1.12799e+06	1.11728e+06	1.12429e+06	28.1	21.4	0.484	1.21447	0.446178	1
XP_749920.1	conserved serine-rich protein [Aspergillus fumigatus Af293]	9	4.6.7.7.5.8	9	1.17768e+06	827303	897667	1.68774e+06	1.15019e+06	1.67949e+06	576617	713342	520087	19.2	20.5	16.5	-1.55631	0.0591156	1
XP_749922.1	protein kinase and ribonuclease Ire1 [Aspergillus fumigatus Af293]	10	7.9.9.9.9.9	9	7.32413e+06	1.11402e+07	9.61156e+06	3.56131e+06	5.02329e+06	2.95541e+06	5.76428e+06	6.04501e+06	4.74726e+06	20.5	27.6	12.4	2.43291	0.0118427	1	Up
XP_749923.1	glycosyl hydrolase [Aspergillus fumigatus Af293]	2	1.1.1.2.2.2	2	71246.5	67260.7	60847.6	77407.9	526314	73830.2	81984.6	92089.1	86574.8	7.9	115	5.82	-3.39873	0.352167	1
XP_749924.1	t-complex protein 1, beta subunit [Aspergillus fumigatus Af293]	45	38.35.34.42.38.41	45	4.92956e+07	5.55657e+07	5.4562e+07	5.50136e+07	5.12764e+07	5.31875e+07	4.44032e+07	4.36646e+07	4.38547e+07	6.34	3.52	0.872	-1.00034	0.977445	1
XP_749929.1	conserved hypothetical protein [Aspergillus fumigatus Af293]	6	2.3.4.5.5.5	6	193761	170783	202442	928852	1.04495e+06	785285	563305	576751	443941	8.66	14.1	13.8	-4.86624	0.000279911	1	Down
XP_749930.2	MFS transporter [Aspergillus fumigatus Af293]	1	-.-.-.1.-.1	1	3247.74	1334.8	1132.87	64352.7	46517.4	16795.7	10049.2	2807.98	42548.4	61.3	56.5	115	-22.3371	0.00467874	0.333
XP_749937.1	presequence translocase-associated motor subunit Pam17, putative [Aspergillus fumigatus Af293]	9	8.7.8.9.6.9	9	5.10307e+06	5.38164e+06	6.11088e+06	5.36494e+06	7.05106e+06	5.45383e+06	6.37335e+06	6.02282e+06	6.00414e+06	9.41	15.9	3.39	-1.07678	0.549334	1
XP_749951.1	C2H2 finger domain protein [Aspergillus fumigatus Af293]	16	11.12.13.12.10.12	16	2.42622e+06	3.82137e+06	3.33944e+06	3.21874e+06	3.21844e+06	4.13366e+06	3.17008e+06	2.94724e+06	3.23075e+06	22.2	15	4.79	-1.10262	0.539419	1
XP_749952.2	SWIB/MDM2 domain protein [Aspergillus fumigatus Af293]	1	1.1.1.1.1.1	1	75658.4	94559.8	102193	151724	84500	332240	110454	126268	107551	15	67.6	8.78	-2.08679	0.274402	1
XP_749953.1	eukaryotic translation initiation factor 3 subunit EifCb, putative [Aspergillus fumigatus Af293]	29	27.29.25.28.26.28	29	1.77485e+07	2.09844e+07	1.7664e+07	2.73253e+07	2.81665e+07	2.47139e+07	1.35151e+07	1.29717e+07	1.33385e+07	10.1	6.73	2.09	-1.42216	0.00924648	1
XP_749955.2	secretion pathway protein Sls2/Rcy1 [Aspergillus fumigatus Af293]	4	1.2.2.4.2.4	4	442937	733290	868095	1.20416e+06	1.22675e+06	1.59823e+06	1.09803e+06	1.09509e+06	1.22318e+06	31.9	16.5	6.42	-1.97089	0.0549509	1
XP_749957.1	cytochrome C1/Cyt1 [Aspergillus fumigatus Af293]	24	20.22.21.19.18.21	24	4.80619e+07	8.34939e+07	4.20258e+07	1.31674e+07	2.16605e+07	2.09691e+07	3.53803e+07	3.71471e+07	3.63937e+07	38.7	25.4	2.44	3.11095	0.0156293	1	Up
XP_749958.1	conserved hypothetical protein [Aspergillus fumigatus Af293]	4	3.3.3.4.2.4	4	552389	574216	581586	769619	624543	635587	736811	803711	804178	2.67	11.9	4.96	-1.18824	0.121926	1
XP_749961.2	Phe-inhibited DAHP synthase AroG [Aspergillus fumigatus Af293]	18	14.14.12.16.13.16	18	8.62496e+06	7.10909e+06	6.5621e+06	1.61391e+07	1.85311e+07	1.90382e+07	1.07345e+07	1.0595e+07	1.06574e+07	14.4	8.65	0.655	-2.40887	0.00166314	1	Down
XP_749963.1	DUF221 domain protein [Aspergillus fumigatus Af293]	12	5.8.6.11.11.10	12	2.68747e+06	2.00923e+06	2.04997e+06	2.38488e+06	4.84183e+06	2.68891e+06	1.93405e+06	1.78609e+06	1.66084e+06	16.9	40.5	7.62	-1.46971	0.253559	1
XP_749965.1	glycerol 3-phosphate dehydrogenase (GfdA) [Aspergillus fumigatus Af293]	20	15.17.16.14.12.15	20	1.5512e+07	1.88814e+07	1.22662e+07	6.99132e+06	7.42773e+06	5.67041e+06	8.98025e+06	7.74291e+06	7.94932e+06	21.3	13.7	8.06	2.32259	0.00768373	1	Up
XP_749967.1	ATP-dependent Clp protease [Aspergillus fumigatus Af293]	3	2.3.2.2.2.3	3	186742	270339	257873	287729	350941	340417	274386	201383	232051	18.9	10.4	15.5	-1.36944	0.0897024	1
XP_749969.1	Ras GTPase Rab11 [Aspergillus fumigatus Af293]	14	11.12.12.14.13.13	14	1.18827e+07	7.24431e+06	1.1546e+07	1.46053e+07	1.83293e+07	1.37074e+07	1.24446e+07	1.34405e+07	1.34199e+07	25.3	15.8	4.34	-1.52062	0.0947061	1
XP_749971.1	60S ribosome biogenesis protein Brx1 [Aspergillus fumigatus Af293]	17	7.10.10.16.13.17	17	2.36374e+06	1.63555e+06	1.31484e+06	1.07475e+07	5.68879e+06	1.31504e+07	4.26225e+06	3.7103e+06	3.8592e+06	30.3	38.6	7.24	-5.56755	0.00754006	1	Down
XP_749977.1	ARS binding protein Abp2 [Aspergillus fumigatus Af293]	2	1.1.1.2.-.2	2	133231	41851.6	31787.1	264020	279475	156762	147058	163139	183860	81.1	28.6	11.2	-3.385	0.0702103	1
XP_749984.1	conserved hypothetical protein [Aspergillus fumigatus Af293]	3	3.2.2.3.-.3	3	260797	109304	73452.4	312411	213682	196037	207602	137475	178054	67.3	26.1	20.2	-1.62806	0.239144	1
XP_749985.2	C2H2 type zinc finger domain protein [Aspergillus fumigatus Af293]	2	2.2.2.2.-.2	2	75611.8	42844.2	37365.8	86538.6	63014.2	67582.5	69017.9	63888.3	59836.8	39.8	17.2	7.16	-1.39349	0.221823	1
XP_749989.1	alpha/beta hydrolase [Aspergillus fumigatus Af293]	1	-.1.1.-.-.-	1	17896.4	27241.6	14657.1	5063.67	1264.57	2763.93	1351.21	38702.9	12488.3	32.8	63.1	109	6.57654	0.0233643	0.667	Up
XP_749991.1	AAA family ATPase Rvb2/Reptin [Aspergillus fumigatus Af293]	50	44.47.48.43.42.44	50	7.18947e+07	8.81556e+07	8.03595e+07	4.35756e+07	4.31733e+07	4.75507e+07	6.43848e+07	6.57126e+07	6.59093e+07	10.1	5.4	1.27	1.7901	0.00311734	1	Up
XP_749992.1	conserved hypothetical protein [Aspergillus fumigatus Af293]	3	3.3.3.3.1.3	3	155736	148266	149485	212720	276019	388305	130761	140042	127057	2.65	30.4	5.04	-1.934	0.0677827	1
XP_749993.1	ubiquitin fusion degradation protein Ufd1 [Aspergillus fumigatus Af293]	7	2.5.4.7.6.7	7	513834	521457	701915	2.37462e+06	1.90318e+06	2.03881e+06	657436	811738	616700	18.4	11.5	14.8	-3.63607	0.000948776	1	Down
XP_749994.1	indole-diterpene biosynthesis protein PaxU [Aspergillus fumigatus Af293]	2	-.-.-.1.1.2	2	17709.9	17994.2	14102.6	85439.2	144291	100483	3960.17	7711.9	19806.9	13.1	27.8	78.9	-6.62988	0.00178972	0.667	Down
XP_749996.1	DNA-directed RNA polymerase III, beta subunit [Aspergillus fumigatus Af293]	24	14.15.14.20.11.21	24	1.90934e+07	2.29535e+07	2.49217e+07	4.6623e+07	7.28906e+07	4.45585e+07	3.87052e+07	4.05761e+07	4.17724e+07	13.3	28.9	3.83	-2.44999	0.0161713	1	Down
XP_750000.2	origin recognition complex subunit Orc5 [Aspergillus fumigatus Af293]	7	5.5.5.7.6.7	7	406755	421303	539950	2.58919e+06	1.09039e+06	1.47957e+06	1.06697e+06	998623	1.14747e+06	16	45.2	6.96	-3.77129	0.0269235	1	Down
XP_750001.1	RNA-binding protein [Aspergillus fumigatus Af293]	14	7.7.10.12.13.12	14	2.25805e+06	2.23686e+06	2.63971e+06	3.38351e+06	2.72642e+06	2.29953e+06	2.01262e+06	1.83422e+06	1.94879e+06	9.53	19.5	4.68	-1.17868	0.303807	1
XP_750004.1	EF hand domain protein [Aspergillus fumigatus Af293]	8	2.3.4.8.7.7	8	233569	253792	331932	918488	694673	756744	226582	272323	322791	19	14.6	17.6	-2.89262	0.00173428	1	Down
XP_750005.1	tubulin alpha-1 subunit [Aspergillus fumigatus Af293]	68	59.59.61.64.59.64	64	1.17909e+09	1.05909e+09	1.10725e+09	7.63427e+08	8.32404e+08	6.78959e+08	9.66599e+08	9.72622e+08	9.54821e+08	5.42	10.1	0.939	1.47066	0.00982344	1
XP_750006.1	conserved hypothetical protein [Aspergillus fumigatus Af293]	2	1.1.1.1.2.-	2	910904	853090	695136	54567.6	180302	56850.4	398798	449424	546622	13.6	74	16.2	8.42975	0.0240735	1	Up
XP_750007.1	aspartyl-tRNA synthetase, cytoplasmic [Aspergillus fumigatus Af293]	24	14.21.22.16.19.21	24	6.89169e+06	8.84875e+06	8.95142e+06	1.56779e+06	2.51412e+06	3.15597e+06	3.98777e+06	4.22374e+06	4.23369e+06	14.1	33.1	3.36	3.41147	0.014955	1	Up
XP_750008.1	lipase [Aspergillus fumigatus Af293]	4	4.3.4.3.2.3	4	994646	744162	1.12049e+06	275393	556436	259761	826117	900077	1.04057e+06	20.1	45.9	11.8	2.61939	0.035583	1	Up
XP_750009.1	RNA polymerase I specific transcription initiation factor RRN3 superfamily [Aspergillus fumigatus Af293]	1	-.-.-.1.-.1	1	2704.78	6851.58	10882.2	23318.5	15728.5	13998.4	14942.3	15872.2	15300.2	60	28	3.05	-2.59536	0.105032	0.333
XP_750011.2	rRNA processing protein [Aspergillus fumigatus Af293]	9	4.4.4.8.5.8	9	607864	564532	455743	1.73522e+06	1.28469e+06	4.11457e+06	1.09053e+06	1.037e+06	1.1153e+06	14.4	63.9	3.7	-4.38199	0.0529056	1
XP_750013.1	rRNA processing protein Pwp1 [Aspergillus fumigatus Af293]	8	7.5.5.8.7.8	8	1.41749e+06	1.05308e+06	1.13581e+06	3.7428e+06	2.35033e+06	4.77994e+06	1.97289e+06	1.92243e+06	2.02724e+06	15.9	33.6	2.66	-3.01495	0.0224838	1	Down
XP_750017.1	ARP2/3 complex 34 kDa subunit [Aspergillus fumigatus Af293]	18	16.15.15.17.14.16	18	9.44778e+06	1.00477e+07	9.86409e+06	1.13564e+07	1.24069e+07	8.96449e+06	7.41462e+06	8.20057e+06	7.59858e+06	3.14	16.2	5.31	-1.11472	0.412503	1
XP_750018.1	small nucleolar ribonucleoprotein complex subunit Dip2, putative [Aspergillus fumigatus Af293]	22	10.12.13.21.17.22	22	1.84459e+06	1.63928e+06	1.59854e+06	8.02815e+06	4.84668e+06	1.08488e+07	2.67424e+06	3.04445e+06	2.84401e+06	7.78	38	6.49	-4.66779	0.0209691	1	Down
XP_750021.1	conserved hypothetical protein [Aspergillus fumigatus Af293]	13	10.9.10.11.13.10	13	3.42271e+06	3.58303e+06	3.10362e+06	1.50401e+06	2.23406e+06	2.2367e+06	3.26813e+06	3.2215e+06	3.24012e+06	7.24	21.2	0.724	1.692	0.0440911	1	Up
XP_750022.1	conserved hypothetical protein [Aspergillus fumigatus Af293]	1	1.1.-.1.1.1	1	13142.2	12180.9	16485.7	17814.5	44086.6	20466.2	26283.7	56081.8	35685.4	16.2	52.7	38.7	-1.9701	0.156736	1
XP_750023.1	mitochondrial phosphate carrier protein (Ptp) [Aspergillus fumigatus Af293]	17	17.17.17.15.13.14	17	3.58013e+07	2.89354e+07	2.86445e+07	3.2001e+07	4.69833e+07	1.41188e+07	2.53383e+07	2.55221e+07	2.45769e+07	13	53	1.99	1.00299	0.784853	1
XP_750026.1	cell cycle inhibitor Nif1 [Aspergillus fumigatus Af293]	1	-.-.-.1.1.1	1	1790.26	2510.53	2001.57	44866.8	44238	48318.6	4226.85	7684.97	1514.48	17.6	4.8	69.1	-21.8051	0.000492973	0.667	Down
XP_750029.2	class V chitinase [Aspergillus fumigatus Af293]	1	1.1.1.1.1.1	1	305646	73024.8	157823	199907	299891	268659	330503	398192	307600	65.8	20	13.6	-1.43237	0.345492	1
XP_750031.1	mRNA cleavage and polyadenylation specificity factor complex subunit [Aspergillus fumigatus Af293]	3	-.1.-.2.1.3	3	6779.75	48636.5	33043.1	374643	393880	538972	218876	205927	252224	71.7	20.6	10.6	-14.7808	0.0350546	0.667	Down
XP_750032.1	NADH-quinone oxidoreductase Pst2 [Aspergillus fumigatus Af293]	2	1.1.1.1.1.1	2	226528	186363	273862	265844	496574	520985	303607	324727	323279	19.1	32.9	3.72	-1.8688	0.0929194	1
XP_750033.1	endoplasmic reticulum and nuclear membrane proteinc Npl4, putative [Aspergillus fumigatus Af293]	13	11.10.13.12.9.13	13	3.20137e+06	3.00212e+06	2.88372e+06	4.33921e+06	3.83037e+06	4.38167e+06	2.78052e+06	2.71258e+06	2.39243e+06	5.3	7.33	7.88	-1.3812	0.00520462	1
XP_750042.1	conserved hypothetical protein [Aspergillus fumigatus Af293]	9	9.8.9.8.6.9	9	3.64303e+06	2.053e+06	2.97822e+06	3.37218e+06	2.42157e+06	3.36426e+06	2.00303e+06	2.1142e+06	2.01705e+06	27.6	17.9	2.96	-1.05577	0.747884	1
XP_750044.1	mitotic check point protein (Bub2) [Aspergillus fumigatus Af293]	1	-.-.1.1.1.1	1	3160.55	12104.9	24327.5	57986.7	44667.6	46601.1	40510.1	30589.9	48677.1	80.5	14.5	22.7	-3.76975	0.111066	1
XP_750049.1	WD repeat-containing protein [Aspergillus fumigatus Af293]	2	2.2.2.2.2.2	2	5.47797e+06	7.92233e+06	5.33419e+06	3.81349e+06	4.99115e+06	3.05676e+06	4.0623e+06	4.47361e+06	4.24752e+06	23.3	24.7	4.83	1.57945	0.0740094	1
XP_750050.1	MYND domain protein [Aspergillus fumigatus Af293]	14	11.14.12.14.9.14	14	4.85834e+06	5.11392e+06	5.06721e+06	3.19687e+06	3.42056e+06	3.40398e+06	3.5455e+06	3.39237e+06	3.56447e+06	2.71	3.73	2.7	1.50073	0.000202444	1	Up
XP_750051.1	cell cycle control protein (Cwf22) [Aspergillus fumigatus Af293]	11	8.7.9.11.8.10	11	5.4275e+06	2.26412e+06	3.36063e+06	8.67291e+06	1.11775e+07	7.00072e+06	4.87816e+06	3.8303e+06	4.54503e+06	43.6	23.5	12.1	-2.42947	0.046035	1	Down
XP_750053.1	conserved hypothetical protein [Aspergillus fumigatus Af293]	2	1.1.1.2.2.2	2	122631	51285.7	75633.5	89213.2	59997.4	79081.3	61526.1	51475.3	44694.8	43.6	19.5	16.1	1.09312	0.898152	1
XP_750056.1	F-actin capping protein beta subunit [Aspergillus fumigatus Af293]	16	12.14.13.14.12.13	16	1.25978e+07	1.67219e+07	1.12698e+07	1.35097e+07	7.77286e+06	1.86489e+07	1.27457e+07	1.20658e+07	1.24321e+07	21	40.9	2.74	1.01648	0.835079	1
XP_750057.1	transcription initiation factor TFIID subunit [Aspergillus fumigatus Af293]	5	3.4.3.4.3.4	5	5.68445e+06	5.34433e+06	7.12165e+06	616332	749334	621286	606845	494603	518159	15.6	11.4	11	9.13481	6.56523e-05	1	Up
XP_750058.1	ribosomal protein/carboxylic ester hydrolase (Ppe1) [Aspergillus fumigatus Af293]	14	13.12.13.14.10.14	14	6.15109e+06	5.45125e+06	6.16073e+06	1.24666e+07	8.14676e+06	8.87322e+06	5.96965e+06	5.62077e+06	5.3053e+06	6.87	23.5	5.9	-1.65999	0.0527502	1
XP_750060.1	ATP synthase delta chain, mitochondrial precursor [Aspergillus fumigatus Af293]	2	1.2.2.2.2.2	2	468443	521900	584068	1.07961e+06	1.06799e+06	779299	590915	580404	582713	11	17.4	0.945	-1.85904	0.013131	1	Down
XP_750061.1	60S ribosomal protein L29 [Aspergillus fumigatus Af293]	3	3.2.3.2.2.2	3	348859	254793	209662	1.34851e+06	462263	249333	252149	209531	199443	26.2	84.9	12.7	-2.53297	0.285661	1
XP_750062.1	conserved hypothetical protein [Aspergillus fumigatus Af293]	1	1.-.-.1.1.1	1	49167.5	6180.27	6582.52	8250.76	26649.9	12442.7	37619.1	29447.2	29760.4	120	61.1	14.3	1.30811	0.899916	0.667
XP_750063.1	conserved hypothetical protein [Aspergillus fumigatus Af293]	4	1.1.2.4.3.4	4	996681	923022	432546	641274	645420	672180	642099	489018	545995	39.1	2.57	13.8	1.20082	0.698282	1
XP_750065.1	c-14 sterol reductase [Aspergillus fumigatus Af293]	5	3.5.5.5.5.5	5	1.42392e+06	1.99725e+06	2.21797e+06	1.21018e+06	597271	1.28562e+06	1.46085e+06	1.47849e+06	1.55952e+06	21.8	36.6	3.51	1.82315	0.104522	1
XP_750088.1	UDP-N-acetylglucosaminyltransferase [Aspergillus fumigatus Af293]	2	-.1.-.2.1.2	2	4933.69	4624.46	3195.03	117251	104697	80664.7	96726.8	2910.6	10126	21.8	18.4	143	-23.7284	7.16394e-05	0.667	Down
XP_750089.2	60S ribosomal protein L12 [Aspergillus fumigatus Af293]	13	13.13.13.10.10.9	13	2.43932e+07	2.55106e+07	2.07551e+07	2.34145e+07	2.595e+07	1.9344e+07	1.80528e+07	1.74301e+07	1.74155e+07	10.6	14.6	2.06	1.02839	0.78383	1
XP_750090.2	protein transport protein Sec23 [Aspergillus fumigatus Af293]	28	24.27.27.22.18.25	28	2.2859e+07	3.32977e+07	2.77665e+07	9.41772e+06	1.32029e+07	1.15513e+07	1.88157e+07	1.79489e+07	1.77657e+07	18.7	16.7	3.09	2.45591	0.00372845	1	Up
XP_750091.2	DNA primase large subunit [Aspergillus fumigatus Af293]	4	3.3.2.4.3.4	4	275128	254219	248187	481364	502003	433941	257225	315535	304222	5.46	7.39	10.6	-1.82282	0.000595337	1	Down
XP_750092.1	adenylate kinase 2 [Aspergillus fumigatus Af293]	6	1.2.5.5.5.6	6	242797	194449	203376	547587	884250	578385	577616	582892	561502	12	27.8	1.94	-3.13792	0.00841642	1	Down
XP_750093.1	staphylococcal nuclease domain protein [Aspergillus fumigatus Af293]	1	-.1.1.1.-.1	1	17211.6	10574.1	18350	8345.14	8094.42	7511.48	14174.6	15753.9	15014.1	27.3	5.36	5.27	1.92625	0.0646932	0.667
XP_750094.1	peroxisomal carrier protein [Aspergillus fumigatus Af293]	8	6.6.7.8.8.8	8	4.57746e+06	4.3659e+06	4.32864e+06	1.6308e+06	2.59508e+06	1.95308e+06	3.14417e+06	3.05389e+06	3.44918e+06	3.03	23.8	6.44	2.14793	0.0269313	1	Up
XP_750096.1	conserved hypothetical protein [Aspergillus fumigatus Af293]	6	2.2.3.6.5.6	6	405046	307491	618000	2.73992e+07	9.77385e+06	1.02531e+07	3.85295e+06	3.59252e+06	3.65537e+06	35.8	63.5	3.67	-35.6444	0.00206409	1	Down
XP_750099.2	epimerase/dehydratase family protein [Aspergillus fumigatus Af293]	33	29.30.29.32.26.31	33	1.33981e+08	2.10613e+08	2.37148e+08	1.3512e+08	2.31564e+08	1.17984e+08	1.01364e+08	1.83015e+08	1.87497e+08	27.6	37.9	30.8	1.20029	0.503875	1
XP_750100.1	topoisomerase I [Aspergillus fumigatus Af293]	71	51.52.49.71.60.70	71	3.07256e+07	3.60758e+07	3.65992e+07	9.39598e+07	5.05572e+07	1.0273e+08	2.97856e+07	2.9141e+07	2.9706e+07	9.43	33.9	1.19	-2.39115	0.0576965	1
XP_750101.2	ATP synthase gamma chain, mitochondrial precursor [Aspergillus fumigatus Af293]	32	26.31.30.26.24.25	32	4.41443e+07	7.15777e+07	7.23299e+07	3.78759e+07	3.66845e+07	5.53141e+07	4.94215e+07	4.87603e+07	4.91843e+07	25.6	24.1	0.682	1.44795	0.161161	1
XP_750104.1	dual specificity phosphatase catalytic domain protein [Aspergillus fumigatus Af293]	5	3.4.5.3.2.5	5	2.00929e+06	1.54068e+06	1.79517e+06	1.75205e+06	2.63213e+06	2.36432e+06	2.67343e+06	2.58198e+06	2.56277e+06	13.2	20.1	2.27	-1.26255	0.206709	1
XP_750105.1	mitochondrial dihydroxy acid dehydratase [Aspergillus fumigatus Af293]	1	1.1.1.1.1.1	1	60383.8	47476.9	48050.4	65479.4	58544.9	68079.3	54066	52195.7	41274.6	14	7.7	14	-1.23213	0.0941654	1
XP_750106.1	peroxisome biosynthesis protein (Peroxin-2) [Aspergillus fumigatus Af293]	6	4.5.4.5.5.5	6	556752	373940	338352	286233	852268	486800	438998	508609	620851	27.7	53	17.6	-1.28073	0.654176	1
XP_750109.1	importin 11 [Aspergillus fumigatus Af293]	20	18.15.14.17.15.17	20	7.20191e+06	5.51439e+06	6.43947e+06	6.92308e+06	1.00359e+07	5.0799e+06	7.07171e+06	6.6816e+06	6.51351e+06	13.2	34.1	4.24	-1.15051	0.651449	1
XP_750111.1	conserved hypothetical protein [Aspergillus fumigatus Af293]	17	15.15.15.16.13.15	17	3.66895e+07	2.73015e+07	3.10588e+07	2.46769e+07	2.234e+07	2.04616e+07	2.12932e+07	2.31522e+07	2.20061e+07	14.9	9.39	4.23	1.40859	0.0371536	1
XP_750112.1	vanillin dehydrogenase [Aspergillus fumigatus Af293]	13	11.12.11.13.13.12	13	4.36334e+07	1.29224e+07	1.55933e+07	6.16057e+06	4.80318e+06	5.66349e+06	1.39141e+07	1.03384e+07	1.09048e+07	70.7	12.4	16.4	4.33921	0.06829	1
XP_750115.1	conserved hypothetical protein [Aspergillus fumigatus Af293]	3	2.1.1.3.3.3	3	780962	476604	474624	1.14556e+06	1.33394e+06	968766	774169	846541	702525	30.5	15.9	9.3	-1.99069	0.0308195	1	Down
XP_750116.1	acid phosphatase [Aspergillus fumigatus Af293]	2	2.2.2.2.2.2	2	513803	382443	526233	753793	1.11656e+06	793091	500476	518945	504913	16.8	22.4	1.9	-1.87239	0.0190713	1	Down
XP_750118.1	conserved hypothetical protein [Aspergillus fumigatus Af293]	4	3.4.3.2.2.3	4	350759	248860	236021	212205	403425	223872	558156	489571	493256	22.6	38.3	7.51	-1.00462	0.92595	1
XP_750121.1	C2H2 finger domain protein [Aspergillus fumigatus Af293]	7	6.6.6.6.5.6	7	3.47768e+06	3.53324e+06	4.24986e+06	2.83186e+06	3.44713e+06	2.58286e+06	3.24771e+06	2.94547e+06	3.06216e+06	11.5	15.1	4.94	1.2707	0.0902819	1
XP_750126.1	DUF726 domain protein [Aspergillus fumigatus Af293]	6	3.6.6.5.5.5	6	1.90534e+06	1.88539e+06	2.54609e+06	1.6123e+06	2.28606e+06	1.42101e+06	1.71748e+06	1.42701e+06	1.30421e+06	17.8	25.6	14.3	1.19127	0.349963	1
XP_750130.1	C6 transcription factor [Aspergillus fumigatus Af293]	4	2.3.3.3.3.3	4	468260	573670	735526	620846	872932	630484	737655	792768	779465	22.7	20.2	3.74	-1.19511	0.348337	1
XP_750131.1	oligosaccharyl transferase subunit Dad1 [Aspergillus fumigatus Af293]	3	2.1.2.3.3.3	3	154073	145946	162847	632026	1.58499e+06	853698	633711	841160	861742	5.48	48.7	16.2	-6.63413	0.0202823	1	Down
XP_750132.1	mRNA splicing factor RNA helicase (Prp16) [Aspergillus fumigatus Af293]	14	4.5.6.8.7.10	14	450931	495504	462060	542670	672329	842079	973193	886227	955611	4.94	21.9	4.9	-1.46048	0.0968479	1
XP_750139.1	alpha/beta hydrolase [Aspergillus fumigatus Af293]	8	7.7.7.6.4.8	8	3.03134e+06	3.00991e+06	3.76753e+06	975080	1.41641e+06	1.27125e+06	2.60285e+06	2.62405e+06	2.56383e+06	13.2	18.4	1.18	2.67799	0.00296433	1	Up
XP_750141.2	Spo7-like protein [Aspergillus fumigatus Af293]	2	1.1.1.2.1.2	2	45811	58063.6	55978.2	164457	142397	355876	162310	165458	142306	12.3	53.1	8.01	-4.14588	0.0351567	1	Down
XP_750142.2	DNA replication licensing factor Mcm3 [Aspergillus fumigatus Af293]	44	34.39.40.37.37.39	44	2.67127e+07	2.93631e+07	3.10314e+07	2.10819e+07	2.28476e+07	2.18207e+07	2.37304e+07	2.20527e+07	2.17601e+07	7.5	4.05	4.72	1.32482	0.0105141	1
XP_750143.1	translation regulator (Cya5) [Aspergillus fumigatus Af293]	4	3.3.3.4.4.4	4	3.46774e+06	3.88841e+06	7.59823e+06	860857	1.7029e+06	803796	3.59237e+06	2.7456e+06	3.0036e+06	45.6	44.8	13.9	4.44072	0.0122021	1	Up
XP_750144.1	signal recognition particle [Aspergillus fumigatus Af293]	22	19.21.21.14.11.12	22	1.20088e+07	2.21986e+07	1.87769e+07	2.57523e+06	2.32312e+06	2.42273e+06	8.36097e+06	8.92918e+06	8.32519e+06	29.4	5.2	3.97	7.23722	0.00749356	1	Up
XP_750145.1	cytochrome P450 sterol C-22 desaturase, putaitve [Aspergillus fumigatus Af293]	34	24.23.23.32.28.29	34	2.31857e+07	1.70601e+07	1.9802e+07	2.30804e+07	2.47515e+07	2.20762e+07	2.4822e+07	2.53982e+07	2.48643e+07	15.3	5.8	1.28	-1.16421	0.207605	1
XP_750146.1	Rhodanese domain protein [Aspergillus fumigatus Af293]	3	1.1.2.3.2.2	3	133769	241446	305949	275048	369529	340983	487568	453255	482750	38.3	14.8	3.91	-1.44688	0.225192	1
XP_750147.1	mitochondrial translation initiation factor IF-2 [Aspergillus fumigatus Af293]	60	43.47.50.55.45.56	60	3.62704e+07	4.82406e+07	4.6469e+07	5.8532e+07	4.25377e+07	7.23993e+07	3.9356e+07	3.99e+07	4.12939e+07	14.8	25.8	2.49	-1.32439	0.22828	1
XP_750150.1	TBC domain protein [Aspergillus fumigatus Af293]	3	1.3.3.3.2.3	3	235683	189666	221420	161541	196656	160839	182422	172984	190901	10.9	11.8	4.92	1.2461	0.0759154	1
XP_750151.1	Yip1 domain family [Aspergillus fumigatus Af293]	2	1.2.2.2.2.2	2	1.78469e+06	1.81281e+06	2.21759e+06	582098	1.00034e+06	506389	1.23482e+06	1.48896e+06	1.59807e+06	12.5	38.2	12.9	2.78391	0.0262623	1	Up
XP_750156.1	Eukaryotic translation initiation factor eIF-5A [Aspergillus fumigatus Af293]	16	10.12.12.16.14.16	16	3.36199e+07	3.52537e+07	5.24264e+07	4.59171e+07	4.28618e+07	5.11637e+07	4.65093e+07	4.26124e+07	4.38819e+07	25.8	9	4.48	-1.15369	0.375007	1
XP_750157.2	GARP complex subunit (Sac2) [Aspergillus fumigatus Af293]	9	5.6.6.7.7.8	9	1.11715e+06	1.15655e+06	1.10782e+06	1.29316e+06	1.7241e+06	1.41238e+06	1.00874e+06	1.16017e+06	944716	2.29	15.1	10.7	-1.30995	0.0874179	1
XP_750158.2	FAD dependent oxidoreductase [Aspergillus fumigatus Af293]	3	2.3.3.1.2.2	3	3.03256e+06	3.89395e+06	3.8702e+06	315252	131221	1.03479e+06	2.66427e+06	2.23724e+06	2.4803e+06	13.6	96.7	8.71	7.28888	0.057839	1
XP_750160.2	C2H2 transcription factor [Aspergillus fumigatus Af293]	2	1.1.2.2.1.2	2	186870	313399	400067	1.29938e+06	1.08719e+06	1.54183e+06	121113	134606	139401	35.7	17.4	7.2	-4.36326	0.0108438	1	Down
XP_750164.1	tartrate dehydrogenase [Aspergillus fumigatus Af293]	19	8.18.19.10.10.16	19	2.27969e+07	2.57767e+07	4.33069e+07	1.78045e+06	1.97558e+06	4.99896e+06	1.0859e+07	1.06452e+07	1.03594e+07	36.2	61.8	2.36	10.4946	0.00608404	1	Up
XP_750166.1	fungal specific transcription factor [Aspergillus fumigatus Af293]	1	1.1.1.1.-.1	1	13054.5	6218.4	13146.9	14806.3	13752.5	11813.4	9354.51	1617.53	4139.8	36.8	11.3	78.3	-1.24529	0.390609	1
XP_750167.1	polyadenylate-binding protein [Aspergillus fumigatus Af293]	33	23.29.28.28.27.31	33	8.84997e+06	1.29006e+07	1.28444e+07	1.05541e+07	1.44742e+07	2.03939e+07	1.26839e+07	1.20787e+07	1.27904e+07	20.1	32.7	3.07	-1.31297	0.340567	1
XP_750168.1	IQ and HECT domain protein [Aspergillus fumigatus Af293]	19	15.14.15.16.13.15	19	4.36683e+07	2.48549e+07	2.33773e+07	4.02805e+06	6.17858e+06	3.98632e+06	1.35209e+07	1.51998e+07	1.40133e+07	36.9	26.5	6.06	6.47508	0.00239041	1	Up
XP_750170.1	50S ribosomal protein YmL27 [Aspergillus fumigatus Af293]	7	5.6.3.7.7.7	7	1.7617e+06	2.15428e+06	1.60041e+06	2.30682e+06	1.56785e+06	2.50096e+06	1.4664e+06	1.49246e+06	1.48655e+06	15.5	23.2	0.922	-1.15576	0.483748	1
XP_750171.1	small nucleolar ribonucleoprotein complex subunit Utp14, putatrive [Aspergillus fumigatus Af293]	8	7.4.5.8.6.8	8	1.69944e+06	1.13531e+06	805991	2.56173e+06	1.58981e+06	2.12886e+06	719580	741638	795214	37.2	23.3	5.17	-1.72503	0.100749	1
XP_750174.2	calcium ion transporter Vcx1 [Aspergillus fumigatus Af293]	2	1.1.1.2.2.2	2	27704.6	23408.2	42655.9	92641.6	145786	240324	242720	244597	250657	32.3	46.9	1.69	-5.10568	0.0122597	1	Down
XP_750175.2	30S ribosomal protein S7 [Aspergillus fumigatus Af293]	6	5.6.5.6.5.6	6	1.44901e+06	2.17776e+06	1.65744e+06	995672	1.17125e+06	1.40105e+06	1.12958e+06	1.28279e+06	1.25536e+06	21.3	17.1	6.68	1.48101	0.0691825	1
XP_750176.1	plasma membrane phosphate transporter Pho87 [Aspergillus fumigatus Af293]	4	3.4.4.4.4.4	4	1.16526e+06	1.10926e+06	877846	730542	1.35034e+06	1.11574e+06	1.46579e+06	1.52634e+06	1.49558e+06	14.5	29.4	2.02	-1.01404	0.963113	1
XP_750179.1	integral membrane protein [Aspergillus fumigatus Af293]	7	6.6.4.4.2.5	7	1.35077e+06	1.26216e+06	754289	737663	941750	819898	1.14383e+06	1.25932e+06	1.30215e+06	28.7	12.3	6.63	1.34726	0.275756	1
XP_750180.1	40S ribosomal protein S8e [Aspergillus fumigatus Af293]	16	13.14.14.13.11.13	16	2.31578e+07	2.92923e+07	2.51513e+07	5.69224e+07	2.18513e+07	4.03975e+07	2.62249e+07	2.76751e+07	2.82132e+07	12.1	44.2	3.76	-1.53568	0.326473	1
XP_750182.1	SH3 and Ded_cyto domain protein [Aspergillus fumigatus Af293]	78	51.57.63.74.59.74	78	3.44814e+07	3.32167e+07	3.86516e+07	5.30259e+07	4.16467e+07	5.31661e+07	3.45211e+07	3.46536e+07	3.53897e+07	8.02	13.4	1.34	-1.39012	0.0365381	1
XP_750184.2	Exocyst complex component Sec3 [Aspergillus fumigatus Af293]	18	6.10.13.18.14.16	18	1.14365e+06	1.37222e+06	1.17068e+06	3.0025e+06	2.59751e+06	2.54823e+06	1.8019e+06	1.69883e+06	1.64492e+06	10.2	9.18	4.65	-2.21026	0.000530635	1	Down
XP_750185.1	ribosome assembly and transport protein Srp40 [Aspergillus fumigatus Af293]	16	9.4.6.14.14.14	16	1.40992e+06	1.65782e+06	2.09939e+06	1.64495e+07	9.72696e+06	1.68865e+07	5.06642e+06	5.10217e+06	4.92159e+06	20.3	28	1.9	-8.33402	0.00126586	1	Down
XP_750187.2	cytochrome P450 monooxygenase [Aspergillus fumigatus Af293]	10	6.7.8.8.7.7	10	1.39534e+06	925584	1.25873e+06	1.61649e+06	1.50043e+06	1.44274e+06	1.84333e+06	1.76551e+06	2.22869e+06	20.3	5.82	12.7	-1.27377	0.166951	1
XP_750192.1	proline utilization protein PrnX-like [Aspergillus fumigatus Af293]	4	1.2.2.3.3.4	4	65605.7	66322.3	122188	252253	387061	242802	115980	115013	134301	38.3	27.4	8.92	-3.47131	0.00958245	1	Down
XP_750193.1	siderophore biosynthesis protein [Aspergillus fumigatus Af293]	3	2.2.2.2.3.3	3	316969	248743	276148	571576	397778	451924	244876	246211	277292	12.2	18.8	7.16	-1.68826	0.0203141	1	Down
XP_750194.2	lysyl-tRNA synthetase [Aspergillus fumigatus Af293]	9	8.8.9.9.5.9	9	5.45744e+06	5.35348e+06	5.06161e+06	1.71899e+06	3.66772e+06	2.04043e+06	3.57509e+06	3.5678e+06	3.42847e+06	3.88	42.2	2.34	2.1371	0.0697262	1
XP_750196.1	Sin3 complex subunit (Stb2) [Aspergillus fumigatus Af293]	14	14.13.13.6.6.7	14	1.38549e+07	8.79843e+06	1.02882e+07	683356	657435	630530	2.90664e+06	2.78772e+06	3.09994e+06	23.7	4.02	5.38	16.7103	0.00174485	1	Up
XP_750200.1	conserved hypothetical protein [Aspergillus fumigatus Af293]	17	11.12.12.16.12.13	17	8.09534e+06	9.56398e+06	6.62806e+06	4.52682e+06	6.9127e+06	4.42427e+06	5.27032e+06	6.13712e+06	5.48892e+06	18.1	26.6	8	1.531	0.0778355	1
XP_750201.1	Ribosomal L18ae protein family [Aspergillus fumigatus Af293]	20	19.19.19.15.14.14	20	4.85349e+07	3.65023e+07	4.3266e+07	5.47813e+07	4.1425e+07	4.25204e+07	3.75019e+07	3.58697e+07	3.70306e+07	14.1	16	2.28	-1.08124	0.562531	1
XP_750202.1	NADH-cytochrome b5 reductase [Aspergillus fumigatus Af293]	29	26.27.27.29.26.28	29	8.66202e+07	1.02316e+08	9.23002e+07	5.56442e+07	5.8136e+07	5.81821e+07	6.66136e+07	6.61723e+07	6.27249e+07	8.48	2.53	3.27	1.63545	0.00592358	1	Up
XP_750204.1	urease Ure [Aspergillus fumigatus Af293]	9	9.9.9.8.7.6	9	3.60211e+06	2.50656e+06	2.77496e+06	1.11937e+06	1.50562e+06	1.01316e+06	2.07776e+06	1.83618e+06	1.9945e+06	19.3	21.4	6.23	2.44179	0.00522202	1	Up
XP_750207.1	nitrogen permease regulator Npr2 [Aspergillus fumigatus Af293]	6	4.4.4.5.5.6	6	637345	886889	815423	1.16672e+06	934677	1.6116e+06	913511	935811	770444	16.5	27.8	10.3	-1.58699	0.0874532	1
XP_750210.1	conserved hypothetical protein [Aspergillus fumigatus Af293]	2	1.-.-.2.1.2	2	19216.1	2625.93	10147.4	329321	367496	377440	9202.59	13899.6	16732.5	77.9	7.09	28.6	-33.5816	0.0225605	0.667	Down
XP_750211.1	alcohol dehydrogenase, zinc-containing [Aspergillus fumigatus Af293]	21	19.19.19.20.18.20	21	2.31708e+07	2.49525e+07	2.26388e+07	1.21257e+07	1.60982e+07	1.55423e+07	1.96007e+07	1.92287e+07	1.92607e+07	5.14	14.7	1.06	1.61682	0.0229894	1	Up
XP_750213.1	ubiquitin-protein ligase (Hul4) [Aspergillus fumigatus Af293]	9	5.6.8.9.7.9	9	7.92694e+06	1.06537e+07	1.13215e+07	6.17432e+06	7.88265e+06	6.73397e+06	7.78869e+06	8.63743e+06	8.38788e+06	18	12.6	5.27	1.43823	0.0626638	1
XP_750215.1	60S ribosomal protein L15 [Aspergillus fumigatus Af293]	18	18.17.17.16.15.16	18	3.13355e+07	3.61291e+07	3.43467e+07	3.42872e+07	1.2004e+07	3.24089e+07	2.75409e+07	2.77653e+07	2.73815e+07	7.14	47.1	0.7	1.29366	0.405362	1
XP_750216.1	PSP1 domain protein [Aspergillus fumigatus Af293]	8	2.5.5.8.7.8	8	7.72947e+06	1.56603e+07	1.98232e+06	5.65845e+07	5.63217e+07	1.13596e+08	1.00137e+08	1.22129e+08	1.42462e+08	81.2	43.7	17.4	-8.92723	0.0426692	1	Down
XP_750217.1	NifU-related protein [Aspergillus fumigatus Af293]	1	-.-.-.1.1.1	1	17249.7	6820.46	14342.3	42724.3	74708.4	42650.1	38814.1	37839.3	38047.1	42	34.6	1.34	-4.16747	0.0171207	0.667	Down
XP_750219.2	Ras guanyl-nucleotide exchange factor RasGEF [Aspergillus fumigatus Af293]	5	4.5.5.4.3.5	5	702025	708808	620555	412677	493911	504180	598979	608917	614895	7.25	10.7	1.32	1.43992	0.0120912	1
XP_750220.1	PP-loop ATPase superfamily protein [Aspergillus fumigatus Af293]	5	5.4.4.5.5.5	5	1.24886e+06	1.56396e+06	1.17717e+06	1.45569e+06	1.89419e+06	1.56111e+06	1.51967e+06	1.41372e+06	1.49773e+06	15.5	14	3.79	-1.23083	0.149204	1
XP_750221.1	C-8 sterol isomerase (Erg-1) [Aspergillus fumigatus Af293]	7	4.6.6.7.6.6	7	3.24758e+06	1.75039e+06	2.20446e+06	2.67756e+06	2.50215e+06	2.3335e+06	1.84465e+06	3.29472e+06	3.32491e+06	32	6.87	30	-1.04315	0.725224	1
XP_750226.1	conserved hypothetical protein [Aspergillus fumigatus Af293]	4	4.4.3.4.4.4	4	552122	610508	466288	654250	501093	642973	456807	403833	427798	13.4	14.2	6.18	-1.10399	0.449122	1
XP_750227.1	peroxisomal ABC transporter (PXA1) [Aspergillus fumigatus Af293]	4	4.4.3.3.3.3	4	1.92336e+07	1.22723e+07	1.26896e+07	2.59348e+07	2.77275e+07	2.18016e+07	2.11548e+07	1.99625e+07	2.223e+07	26.5	12.1	5.37	-1.7075	0.0434239	1	Down
XP_750228.1	general stress response phosphoprotein phosphatase Psr1/2, putative [Aspergillus fumigatus Af293]	16	10.10.9.16.9.16	16	1.77572e+06	1.9826e+06	2.09015e+06	3.27343e+06	2.6404e+06	4.01261e+06	3.20296e+06	3.20341e+06	2.86367e+06	8.2	20.8	6.34	-1.69727	0.0365043	1	Down
XP_750229.1	protein phosphatase PP1 regulatory subunit Sds22 [Aspergillus fumigatus Af293]	10	5.6.7.10.10.10	10	2.33135e+06	1.70276e+06	2.26201e+06	4.76876e+06	4.33807e+06	3.6834e+06	1.47605e+06	1.61431e+06	1.55821e+06	16.4	12.8	4.49	-2.03145	0.00586999	1	Down
XP_750230.1	conserved hypothetical protein [Aspergillus fumigatus Af293]	6	4.4.3.6.5.6	6	656071	632100	678293	1.06168e+06	1.80523e+06	975337	764673	731464	856795	3.52	35.6	8.28	-1.95389	0.0802536	1
XP_750231.1	D-xylose reductase (Xyl1) [Aspergillus fumigatus Af293]	6	6.4.4.6.6.6	6	1.44521e+06	450985	885784	2.12141e+06	2.84087e+06	1.45487e+06	1.02938e+06	922775	1.02633e+06	53.7	32.4	6.11	-2.30668	0.0970026	1
XP_750233.1	pre-rRNA processing protein Mrd1 [Aspergillus fumigatus Af293]	10	7.8.9.10.10.10	10	1.93705e+06	2.07974e+06	2.14337e+06	3.60237e+06	2.54847e+06	3.78842e+06	2.31195e+06	1.91347e+06	1.95535e+06	5.15	20.2	10.6	-1.61347	0.0579834	1
XP_750234.2	dynein light chain type 1 [Aspergillus fumigatus Af293]	9	5.9.9.7.5.8	9	3.7681e+06	5.7104e+06	4.81733e+06	5.66462e+06	4.78582e+06	6.50896e+06	6.13059e+06	5.57369e+06	5.91001e+06	20.4	15.2	4.78	-1.18632	0.307566	1
XP_750235.2	rhodopsin family protein [Aspergillus fumigatus Af293]	2	1.1.2.2.2.1	2	77862.5	83998.5	125918	143510	242332	235131	200792	181541	201040	27.3	26.6	5.75	-2.15781	0.0283762	1	Down
XP_750236.2	urea transporter (Dur3) [Aspergillus fumigatus Af293]	12	8.8.11.12.11.11	12	2.81038e+06	5.33e+06	4.96262e+06	4.17898e+06	4.24941e+06	3.95985e+06	4.38886e+06	4.2085e+06	4.52827e+06	31.2	3.66	3.66	1.0577	0.935669	1
XP_750238.1	translocon protein Sec61beta [Aspergillus fumigatus Af293]	8	7.7.8.6.6.7	8	2.15488e+06	2.64847e+06	2.92422e+06	7.31434e+06	9.60371e+06	6.89556e+06	4.6612e+06	4.98246e+06	5.17708e+06	15.1	18.4	5.27	-3.08164	0.0012563	1	Down
XP_750239.1	proliferating cell nuclear antigen (PCNA) [Aspergillus fumigatus Af293]	8	4.4.4.8.7.7	8	2.93417e+06	2.52873e+06	2.59901e+06	3.72066e+06	5.96004e+06	4.08869e+06	3.07982e+06	3.1909e+06	3.02071e+06	8.06	26.2	2.79	-1.70795	0.0585833	1
XP_750243.1	small monomeric GTPase SarA [Aspergillus fumigatus Af293]	22	20.19.18.22.19.21	22	5.05445e+07	3.71459e+07	4.39081e+07	6.46316e+07	8.41687e+07	5.69568e+07	5.79886e+07	5.18883e+07	5.31604e+07	15.3	20.5	5.92	-1.56352	0.0418286	1	Down
XP_750244.1	serine/threonine protein phosphatase PP1 [Aspergillus fumigatus Af293]	19	18.18.18.19.15.19	19	2.15619e+07	1.94448e+07	2.11988e+07	1.72232e+07	1.64298e+07	1.97713e+07	2.21983e+07	2.20724e+07	2.30891e+07	5.46	9.8	2.47	1.16437	0.0900041	1
XP_750245.1	Leucine Rich Repeat domain protein [Aspergillus fumigatus Af293]	5	3.4.4.4.4.4	5	3.0839e+06	3.89104e+06	5.01783e+06	4.38686e+06	4.00115e+06	4.3587e+06	4.79619e+06	4.43041e+06	4.20828e+06	24.3	5.06	6.63	-1.06287	0.630252	1
XP_750246.1	Patatin-like serine hydrolase [Aspergillus fumigatus Af293]	6	3.3.3.6.4.5	6	682494	517406	553702	900211	792492	803248	1.27411e+06	1.34467e+06	1.13324e+06	14.8	7.13	8.61	-1.42333	0.0326004	1
XP_750248.2	SAM domain protein [Aspergillus fumigatus Af293]	1	1.-.1.1.-.-	1	21513.9	30875.2	51589.3	70881.7	2634.95	8868.02	13730	10788.7	12553	44.4	137	12	1.26211	0.405275	0.667
XP_750249.1	conserved hypothetical protein [Aspergillus fumigatus Af293]	2	-.2.1.2.2.2	2	395868	373638	216503	246784	439820	500365	458543	422531	436951	29.7	33.5	4.13	-1.20381	0.577169	1
XP_750251.1	sulfate transporter [Aspergillus fumigatus Af293]	10	6.7.7.8.7.9	10	2.08575e+06	2.66797e+06	2.38014e+06	1.711e+06	2.72583e+06	1.96859e+06	2.0628e+06	2.35666e+06	2.21595e+06	12.2	24.7	6.64	1.11372	0.488818	1
XP_750253.1	protein mitochondrial targeting protein (Mas1) [Aspergillus fumigatus Af293]	49	39.45.44.44.36.43	49	9.81668e+07	1.29642e+08	1.03178e+08	7.78992e+07	6.5959e+07	8.55576e+07	9.86848e+07	1.00502e+08	9.79063e+07	15.3	12.9	1.35	1.44274	0.0340361	1
XP_750257.1	60S ribosomal protein P0 [Aspergillus fumigatus Af293]	18	14.14.14.18.16.17	18	2.94912e+07	3.87358e+07	3.25096e+07	4.6222e+07	4.13855e+07	3.93061e+07	3.1998e+07	3.11109e+07	3.12988e+07	14	8.39	1.49	-1.25986	0.0786027	1
XP_750259.1	GARP complex subunit Vps53 [Aspergillus fumigatus Af293]	10	8.9.10.8.9.8	10	3.51375e+06	3.84704e+06	3.37608e+06	1.92989e+06	2.99087e+06	2.14948e+06	2.70562e+06	2.97285e+06	2.82627e+06	6.77	23.8	4.72	1.5186	0.0710085	1
XP_750261.1	COPII-coated vesicle membrane protein Erv46 [Aspergillus fumigatus Af293]	20	14.16.17.17.16.17	20	1.30293e+07	1.44817e+07	1.374e+07	1.51779e+07	1.74825e+07	1.51216e+07	1.55458e+07	1.52435e+07	1.59312e+07	5.28	8.46	2.21	-1.15832	0.072837	1
XP_750262.1	PH domain protein [Aspergillus fumigatus Af293]	2	1.1.1.2.-.2	2	214175	111241	165446	202787	195126	193181	106861	101247	96662.5	31.5	2.58	5.03	-1.20419	0.36615	1
XP_750268.1	conserved hypothetical protein [Aspergillus fumigatus Af293]	9	5.5.7.9.8.9	9	1.04935e+06	820362	944239	6.00464e+06	5.70374e+06	4.4445e+06	1.80407e+06	1.94324e+06	1.78709e+06	12.2	15.4	4.64	-5.74029	0.00017921	1	Down
XP_750269.2	eukaryotic translation initiation factor 3 subunit EifCa, putative [Aspergillus fumigatus Af293]	79	61.65.62.70.68.69	79	4.71758e+07	4.46903e+07	4.13769e+07	5.10555e+07	4.94836e+07	5.32194e+07	3.56006e+07	3.5713e+07	3.73093e+07	6.55	3.66	2.64	-1.15397	0.0426641	1
XP_750270.2	G-protein complex gamma subunit GpgA [Aspergillus fumigatus Af293]	8	5.5.6.8.8.7	8	8.21102e+06	9.22403e+06	9.6292e+06	1.07433e+07	1.6912e+07	1.19451e+07	1.28155e+07	1.19937e+07	1.17652e+07	8.1	24.8	4.53	-1.4632	0.105094	1
XP_750272.2	high affinity cAMP phosphodiesterase [Aspergillus fumigatus Af293]	2	1.-.-.2.2.2	2	12496.9	7557.9	10374.9	231489	113519	276039	315493	338211	343700	24.4	40.6	4.5	-20.4093	0.0021479	0.667	Down
XP_750273.1	PHD finger and BAH domain protein (Snt2) [Aspergillus fumigatus Af293]	13	8.10.9.13.11.13	13	3.18697e+06	4.69907e+06	3.87986e+06	2.83568e+06	2.49086e+06	2.99971e+06	2.89447e+06	2.92187e+06	2.63544e+06	19.3	9.36	5.61	1.41311	0.0766832	1
XP_750275.1	DNA-directed DNA polymerase theta [Aspergillus fumigatus Af293]	2	2.2.2.2.2.2	2	9.61445e+06	2.62663e+07	1.24169e+07	1.2472e+07	1.27078e+07	1.60879e+07	1.04948e+07	1.21316e+07	1.18576e+07	55.4	14.7	7.63	1.17035	0.843482	1
XP_750277.1	Golgi complex component (Vps8) [Aspergillus fumigatus Af293]	11	10.9.10.10.8.11	11	1.97731e+06	2.0915e+06	2.19889e+06	2.61249e+06	2.59142e+06	2.42035e+06	2.07074e+06	1.99412e+06	2.08307e+06	5.3	4.15	2.35	-1.21644	0.00845825	1
XP_750279.1	capsular associated protein [Aspergillus fumigatus Af293]	8	5.3.4.8.7.8	8	637037	377835	445952	1.07257e+06	1.39479e+06	1.15735e+06	676358	663756	641040	27.6	13.8	2.71	-2.48128	0.0130864	1	Down
XP_750280.1	nucleolar ATPase Kre33 [Aspergillus fumigatus Af293]	34	21.26.28.29.26.29	34	1.06475e+07	1.05007e+07	1.05585e+07	1.16053e+07	9.1019e+06	1.7795e+07	1.06599e+07	1.08532e+07	1.11428e+07	0.699	34.9	2.23	-1.21433	0.511753	1
XP_750281.1	disulfide isomerase [Aspergillus fumigatus Af293]	1	-.-.1.1.1.-	1	16966.4	1534.66	26231.5	33597.2	149751	75365.5	29747.8	26119	31617.6	83.7	68.2	9.59	-5.78357	0.124345	1
XP_750282.1	F-box domain protein [Aspergillus fumigatus Af293]	3	1.2.2.3.2.2	3	174702	207975	149019	109744	111272	76415.5	156158	215319	141940	16.7	19.9	22.7	1.78762	0.0220283	1	Up
XP_750283.1	40S ribosomal protein S19 [Aspergillus fumigatus Af293]	16	16.16.16.15.14.15	16	3.61424e+07	8.8863e+07	5.23725e+07	3.01597e+07	2.1748e+07	2.82608e+07	3.68693e+07	3.83329e+07	3.81867e+07	45.7	16.5	2.13	2.21256	0.0918724	1
XP_750288.1	mitochondrial ADP,ATP carrier protein (Ant) [Aspergillus fumigatus Af293]	86	78.76.73.80.79.80	86	4.42512e+09	2.91356e+09	2.86633e+09	2.93299e+09	3.92556e+09	2.70366e+09	3.59075e+09	3.47822e+09	3.48729e+09	26.1	20.4	1.78	1.06722	0.769415	1
XP_750290.1	ribosome biogenesis protein Kri1 [Aspergillus fumigatus Af293]	7	2.2.2.6.5.7	7	295933	211133	229664	1.65731e+06	786196	2.69308e+06	449903	477006	716858	18.2	55.8	26.8	-6.97214	0.0285715	1	Down
XP_750291.1	transcription factor SipA3 [Aspergillus fumigatus Af293]	20	11.15.13.19.16.17	20	4.21794e+06	4.33041e+06	3.46465e+06	3.91319e+06	7.5869e+06	3.84139e+06	3.69024e+06	3.61337e+06	3.78434e+06	11.8	41.9	2.32	-1.27707	0.478044	1
XP_750292.1	conserved hypothetical protein [Aspergillus fumigatus Af293]	1	1.1.1.1.-.1	1	106426	53704.6	50393.9	48018.9	70605.7	51205.7	50233.4	52897.5	82771.7	44.8	21.6	29.2	1.23961	0.573634	1
XP_750296.1	3-oxo-5-alpha-steroid 4-dehydrogenase [Aspergillus fumigatus Af293]	6	5.5.5.6.6.6	6	2.93575e+07	2.98435e+07	3.70193e+07	2.60094e+06	3.33222e+06	2.97396e+06	1.85728e+07	2.02554e+07	1.92469e+07	13.4	12.3	4.37	10.8026	2.15228e-05	1	Up
XP_750299.1	40S ribosomal protein S12 [Aspergillus fumigatus Af293]	17	13.14.14.16.13.15	17	1.72618e+07	2.9797e+07	2.27157e+07	2.93456e+07	2.61777e+07	2.20821e+07	2.25286e+07	2.42415e+07	2.3512e+07	27	14.1	3.67	-1.11223	0.534818	1
XP_750302.1	uridine nucleosidase Urh1 [Aspergillus fumigatus Af293]	1	1.1.1.1.1.1	1	32181.9	22008.4	15563.9	201551	178571	110571	64251.4	66238.9	52872.3	36	28.9	11.8	-7.03459	0.00228594	1	Down
XP_750304.1	conserved hypothetical protein [Aspergillus fumigatus Af293]	3	1.2.-.3.2.3	3	16541.6	46033.1	13352.9	407213	261651	391945	182079	24624.5	4648.62	71.2	22.6	138	-13.9713	0.0107938	1	Down
XP_750305.1	GTP binding protein [Aspergillus fumigatus Af293]	23	21.21.22.19.20.20	23	2.64151e+07	3.23461e+07	2.83456e+07	2.18198e+07	3.18758e+07	2.59679e+07	2.67268e+07	2.4825e+07	2.47012e+07	10.4	19	4.47	1.09343	0.4884	1
XP_750307.1	glycogenin [Aspergillus fumigatus Af293]	3	1.2.2.2.2.2	3	185879	79260.3	120862	129973	50305.4	104260	107944	107365	106194	41.8	42.9	0.832	1.35659	0.445763	1
XP_750310.1	protein phosphotase 2a 65kd regulatory sububit [Aspergillus fumigatus Af293]	48	46.45.45.40.37.41	48	1.34582e+08	1.20552e+08	1.11529e+08	5.99834e+07	7.03934e+07	6.00513e+07	8.70186e+07	8.59674e+07	9.00152e+07	9.5	9.44	2.4	1.92546	0.00100568	1	Up
XP_750311.1	phenylalanyl-tRNA synthetase, beta subunit [Aspergillus fumigatus Af293]	33	29.29.29.23.20.22	33	8.76296e+07	9.1877e+07	7.32487e+07	1.40151e+07	2.26571e+07	1.50002e+07	4.02141e+07	3.9793e+07	3.91572e+07	11.6	27.5	1.34	4.89149	0.00302264	1	Up
XP_750312.1	40S ribosomal protein S3 [Aspergillus fumigatus Af293]	39	35.35.34.35.33.35	39	1.9446e+08	2.57874e+08	1.92527e+08	1.43128e+08	1.33755e+08	1.26588e+08	1.67368e+08	1.62969e+08	1.67045e+08	17.3	6.17	1.48	1.59829	0.0288134	1	Up
XP_750313.1	protein phosphatase [Aspergillus fumigatus Af293]	5	1.2.3.4.3.4	5	96574.5	102796	112467	425362	402011	361995	238010	274404	245999	7.7	8.08	7.57	-3.81406	3.34248e-05	1	Down
XP_750321.1	c-14 sterol reductase [Aspergillus fumigatus Af293]	11	10.10.10.10.9.11	11	8.22975e+06	7.68674e+06	7.38853e+06	7.31159e+06	6.92925e+06	6.29696e+06	8.80719e+06	9.02011e+06	8.38492e+06	5.49	7.49	3.7	1.13474	0.0838523	1
XP_750330.1	MAP kinase kinase (Mkk2) [Aspergillus fumigatus Af293]	19	15.14.16.18.17.19	19	1.29824e+07	1.20172e+07	1.07426e+07	8.83931e+06	1.10935e+07	9.3456e+06	1.83106e+07	1.83473e+07	1.79291e+07	9.43	12.1	1.27	1.22077	0.0865301	1
XP_750331.1	protein transport protein Sec39 [Aspergillus fumigatus Af293]	11	5.8.9.10.10.11	11	734307	733352	662878	1.19062e+06	1.62351e+06	1.37428e+06	1.03254e+06	1.05167e+06	1.08764e+06	5.77	15.6	2.65	-1.96589	0.00989373	1	Down
XP_750333.1	TBP associated factor (Mot1) [Aspergillus fumigatus Af293]	34	25.27.27.27.27.29	34	1.71858e+07	1.14156e+07	1.20365e+07	5.04065e+06	6.55862e+06	7.29431e+06	1.08496e+07	1.01413e+07	1.02383e+07	23.4	18.2	3.69	2.15088	0.0114319	1	Up
XP_750340.1	DnaJ and TPR domain protein [Aspergillus fumigatus Af293]	2	2.2.2.1.1.1	2	674314	403194	436754	303853	365805	224131	216357	197542	176357	29.3	23.8	10.2	1.6942	0.0728423	1
XP_750342.1	conserved hypothetical protein [Aspergillus fumigatus Af293]	4	2.3.3.3.4.3	4	511497	515805	538106	654539	932060	636677	654995	662119	693754	2.74	22.3	3.08	-1.42025	0.109477	1
XP_750343.1	serine/threonine protein kinase [Aspergillus fumigatus Af293]	21	6.10.12.21.18.21	21	1.19624e+06	1.39966e+06	1.95901e+06	2.02134e+07	1.08818e+07	1.16509e+07	2.8604e+06	3.31544e+06	3.26551e+06	26	36.4	7.93	-9.3846	0.00117063	1	Down
XP_750347.1	ubiquitin ligase complex F-box protein GRR1 [Aspergillus fumigatus Af293]	5	3.1.2.4.5.4	5	308125	105741	127576	413183	509262	476100	283792	394210	353913	61.5	10.5	16.2	-2.583	0.0798454	1
XP_750349.2	ribosomal protein L16a [Aspergillus fumigatus Af293]	26	23.25.24.18.15.18	26	4.22743e+07	4.43163e+07	3.87857e+07	2.9825e+07	2.4576e+07	2.80064e+07	3.03447e+07	2.93049e+07	2.95791e+07	6.69	9.7	1.81	1.52142	0.00540697	1	Up
XP_750350.2	Ser/Thr protein phosphatase family protein [Aspergillus fumigatus Af293]	1	1.-.1.1.1.1	1	32175.2	28890.4	34579.5	28429.4	41834.1	28866.8	25157	25000.1	19431.4	8.96	23	14.1	-1.03644	0.883777	1
XP_750353.1	AP-1 adaptor complex subunit gamma [Aspergillus fumigatus Af293]	10	9.9.9.8.7.7	10	4.74614e+06	3.87973e+06	3.20923e+06	4.64979e+06	3.70753e+06	5.00464e+06	3.45847e+06	3.18351e+06	3.32974e+06	19.5	15.1	4.14	-1.12901	0.43452	1
XP_750354.1	sterol o-acyltransferase (APE2), putaitve [Aspergillus fumigatus Af293]	1	-.1.1.1.-.1	1	11298.5	8903.55	13379	20231	29457.8	30636.9	19548.8	29921.9	28789.1	20	21.3	21.8	-2.392	0.00829951	0.667	Down
XP_750355.2	nucleotide-sugar transporter [Aspergillus fumigatus Af293]	3	2.2.2.3.3.2	3	1.76647e+06	1.30839e+06	1.11056e+06	1.24095e+06	1.97527e+06	1.52999e+06	1.84866e+06	1.75585e+06	1.80078e+06	24.1	23.4	2.58	-1.13399	0.544553	1
XP_750358.1	conserved hypothetical protein [Aspergillus fumigatus Af293]	4	3.2.3.4.3.4	4	307610	285798	504429	1.55499e+06	918898	1.65268e+06	340835	411948	471089	32.9	29	16	-3.75882	0.00684307	1	Down
XP_750360.1	conserved hypothetical protein [Aspergillus fumigatus Af293]	5	2.3.2.4.4.4	5	2.83959e+06	1.49583e+06	1.33518e+06	527993	489423	474193	900964	975317	1.2187e+06	43.7	5.58	16.1	3.80166	0.0302235	1	Up
XP_750366.1	proteasome regulatory particle subunit Rpt5 [Aspergillus fumigatus Af293]	52	46.47.47.46.41.44	52	9.36012e+07	9.98905e+07	8.76356e+07	5.52091e+07	5.80049e+07	5.12996e+07	6.37476e+07	6.32272e+07	6.38535e+07	6.54	6.14	0.527	1.70884	0.000508382	1	Up
XP_750367.1	trimethyllysine dioxygenase TmlH [Aspergillus fumigatus Af293]	12	7.10.7.9.8.10	12	3.11107e+06	3.42518e+06	2.83722e+06	2.37088e+06	2.3335e+06	4.68213e+06	3.62752e+06	3.85716e+06	3.9026e+06	9.42	43	3.88	-1.00139	0.845527	1
XP_750368.2	histone H4 arginine methyltransferase RmtA [Aspergillus fumigatus Af293]	11	7.9.9.10.10.10	11	5.28736e+06	5.79803e+06	5.27688e+06	1.99367e+06	3.32091e+06	4.18436e+06	4.80035e+06	5.29794e+06	5.42745e+06	5.46	34.9	6.4	1.72254	0.112403	1
XP_750369.1	Mn2+ homeostasis protein (Per1) [Aspergillus fumigatus Af293]	8	3.4.3.7.4.6	8	3.1191e+06	2.52702e+06	2.04393e+06	2.98261e+06	2.81352e+06	2.55566e+06	3.0418e+06	2.6123e+06	3.00012e+06	21	7.72	8.21	-1.08605	0.525301	1
XP_750370.1	N-acetylglucosamine-phosphate mutase [Aspergillus fumigatus Af293]	20	15.18.16.16.17.18	20	5.59202e+06	6.56192e+06	5.25451e+06	2.13982e+06	7.04323e+06	2.50109e+06	3.61798e+06	3.41079e+06	3.63072e+06	11.7	70.2	3.47	1.48992	0.281303	1
XP_750371.1	ATP-dependent RNA helicase [Aspergillus fumigatus Af293]	11	6.8.9.7.6.9	11	1.21948e+07	9.51543e+06	8.71662e+06	7.87889e+06	1.16979e+07	9.02206e+06	9.30693e+06	9.08156e+06	8.88949e+06	18	20.6	2.3	1.06392	0.692819	1
XP_750372.1	ribosome biogenesis protein Ssf2 [Aspergillus fumigatus Af293]	10	4.6.6.9.7.9	10	886742	1.5536e+06	1.5784e+06	2.70589e+06	1.48213e+06	3.59152e+06	1.29814e+06	1.45981e+06	1.31546e+06	29.3	40.8	6.54	-1.93582	0.129181	1
XP_750373.1	riboflavin synthase, alpha subunit [Aspergillus fumigatus Af293]	4	4.4.4.4.4.4	4	2.79731e+06	1.9974e+06	1.86637e+06	2.08968e+06	2.35584e+06	2.13354e+06	1.6536e+06	1.49357e+06	1.57989e+06	22.7	6.51	5.08	1.01247	0.986787	1
XP_750377.1	short-chain dehydrogenase/reductase family protein [Aspergillus fumigatus Af293]	3	2.3.3.-.2.2	3	608426	475824	553740	193314	168420	396514	527980	526421	537403	12.2	49.5	1.12	2.16023	0.0781915	1
XP_750378.1	small nucleolar ribonucleoprotein complex subunit (SOF1), putative [Aspergillus fumigatus Af293]	15	10.9.8.15.10.15	15	1.90651e+06	1.52653e+06	1.55974e+06	7.59692e+06	5.12434e+06	9.24031e+06	2.8673e+06	2.83503e+06	2.93807e+06	12.6	28.3	1.83	-4.39867	0.00677181	1	Down
XP_750379.1	proteasome regulatory particle subunit (RpnF) [Aspergillus fumigatus Af293]	30	24.27.27.23.20.25	30	2.30858e+07	2.37563e+07	1.79835e+07	1.49243e+07	1.58642e+07	1.33635e+07	1.85718e+07	1.81413e+07	1.73768e+07	14.6	8.58	3.36	1.46824	0.0306319	1
XP_750380.1	SWI-SNF complex subunit (BAF60b) [Aspergillus fumigatus Af293]	12	8.11.10.12.9.10	12	2.76356e+06	4.0365e+06	4.15059e+06	6.07095e+06	5.08687e+06	4.73049e+06	2.82812e+06	3.40126e+06	3.57528e+06	21.1	13.1	12	-1.4509	0.0803312	1
XP_750381.1	DUF887 domain protein [Aspergillus fumigatus Af293]	11	8.9.10.11.11.10	11	2.86371e+06	2.71313e+06	2.84043e+06	3.89542e+06	6.18191e+06	4.11603e+06	3.50393e+06	3.54497e+06	3.33152e+06	2.89	26.7	3.27	-1.68622	0.0733103	1
XP_750382.1	conserved hypothetical protein [Aspergillus fumigatus Af293]	7	4.5.5.6.5.6	7	3.98587e+06	4.44334e+06	3.20995e+06	680028	1.14506e+06	620135	1.79032e+06	2.0582e+06	2.2056e+06	16.1	35.3	10.4	4.75997	0.00535594	1	Up
XP_750383.2	60S ribosomal protein L27e [Aspergillus fumigatus Af293]	20	18.19.19.17.15.17	20	2.53235e+07	3.15433e+07	3.13921e+07	4.97318e+07	2.77642e+07	4.05296e+07	2.93185e+07	2.83114e+07	2.84945e+07	12.1	28	1.87	-1.33727	0.25438	1
XP_750384.1	pathogenesis associated protein Cap20 [Aspergillus fumigatus Af293]	3	1.2.3.3.2.3	3	348030	354340	505400	450880	1.2312e+06	449956	419146	429455	438012	22.1	63.4	2.2	-1.76527	0.300487	1
XP_750387.1	RNA polymerase III subunit C11 [Aspergillus fumigatus Af293]	3	1.2.2.3.2.3	3	184366	278741	301264	701076	492269	739038	472207	410734	413735	24.3	20.6	8.02	-2.52807	0.0100266	1	Down
XP_750388.2	translation elongation factor EF-1 alpha subunit [Aspergillus fumigatus Af293]	72	66.68.68.67.66.66	72	1.51347e+09	1.63532e+09	1.82155e+09	1.30362e+09	1.39523e+09	1.36032e+09	1.40998e+09	1.47212e+09	1.48518e+09	9.37	3.42	2.76	1.22447	0.0515147	1
XP_750389.1	cAMP-dependent protein kinase-like [Aspergillus fumigatus Af293]	31	19.22.22.30.22.28	31	1.24336e+07	1.15545e+07	1.05173e+07	1.52059e+07	1.53197e+07	1.29589e+07	1.34274e+07	1.32735e+07	1.28964e+07	8.34	9.19	2.07	-1.26022	0.0348176	1
XP_750390.1	nuclear localization protein NPL6 [Aspergillus fumigatus Af293]	6	3.6.5.6.5.6	6	1.74018e+06	2.22568e+06	1.85331e+06	3.09382e+06	3.83548e+06	2.94406e+06	1.9103e+06	1.85868e+06	1.9346e+06	13.1	14.5	2.04	-1.6967	0.00879133	1	Down
XP_750391.1	SNF7 family protein [Aspergillus fumigatus Af293]	8	5.5.6.8.5.8	8	4.9627e+06	4.49517e+06	3.90028e+06	1.01672e+07	4.36572e+06	5.85346e+06	3.84515e+06	3.84178e+06	3.77918e+06	12	44.3	0.972	-1.52614	0.276255	1
XP_750393.1	MFS multidrug transporter [Aspergillus fumigatus Af293]	1	-.-.1.1.1.1	1	7874.35	2358.51	45254.1	166474	238135	191531	137210	36172.5	85143.4	126	18.3	58.6	-10.7438	0.0693059	1
XP_750394.1	3-beta hydroxysteroid dehydrogenase/isomerase family protein, putative [Aspergillus fumigatus Af293]	2	1.2.2.1.2.2	2	427120	477923	530286	262679	397223	201064	414215	376828	380960	10.8	35	5.25	1.66711	0.0988097	1
XP_750395.1	BCAS2 family protein [Aspergillus fumigatus Af293]	1	-.-.-.1.-.1	1	8427.83	1904.25	10029.4	321522	308391	373954	3879.59	4453.06	2284.19	63.4	10.4	31.8	-49.3023	0.0151154	0.333
XP_750399.1	hypothetical protein AFUA_1G06500 [Aspergillus fumigatus Af293]	2	1.1.1.2.2.2	2	914919	1.19922e+06	1.2445e+06	600320	1.02509e+06	578054	993219	1.08951e+06	1.21797e+06	16	34.3	10.2	1.52426	0.120419	1
XP_750400.1	conserved hypothetical protein [Aspergillus fumigatus Af293]	1	1.1.1.1.-.1	1	86784.6	80637.1	86455.2	40006.6	33191.8	28665.6	80873.6	70403.1	50064.9	4.09	16.8	23.3	2.49231	0.00780727	1	Up
XP_750401.1	mitochondrial translation initiation factor [Aspergillus fumigatus Af293]	7	6.6.6.7.6.6	7	801379	1.14092e+06	1.14269e+06	1.31942e+06	999191	1.19105e+06	775494	804933	844276	19.1	13.8	4.27	-1.13766	0.403084	1
XP_750402.1	mitochondrial carrier protein (Ymc1) [Aspergillus fumigatus Af293]	25	25.25.25.23.22.23	25	5.01057e+07	3.51061e+07	3.70125e+07	3.00495e+07	4.9636e+07	3.04866e+07	4.50192e+07	4.24124e+07	4.27376e+07	20	30.5	3.27	1.10939	0.583932	1
XP_750403.1	C6 transcription factor [Aspergillus fumigatus Af293]	1	-.-.1.1.1.-	1	12654.3	10935.4	27236.6	22776.7	41851.2	34954.5	27706.4	31283.6	26588.3	52.9	29.1	8.6	-1.95927	0.108564	1
XP_750406.1	40S ribosomal protein S2 [Aspergillus fumigatus Af293]	8	4.7.6.8.6.8	8	3.76915e+06	5.82045e+06	4.71155e+06	5.93111e+06	7.43813e+06	6.26724e+06	5.65427e+06	5.55421e+06	5.5072e+06	21.5	12.1	1.35	-1.37307	0.102804	1
XP_750407.1	high expression lethality protein Hel10 [Aspergillus fumigatus Af293]	3	2.2.1.3.1.3	3	463994	607067	469964	4.14416e+06	6.23382e+06	9.77882e+06	3.13855e+06	1.56032e+06	1.61448e+06	15.8	42.4	42.6	-13.0801	0.00500473	1	Down
XP_750409.1	60S ribosome biogenesis protein Rrp14 [Aspergillus fumigatus Af293]	3	2.2.1.2.2.3	3	1.41914e+06	1.89798e+06	945851	435046	475289	621585	1.08928e+06	1.06111e+06	1.09357e+06	33.5	19.2	1.63	2.78277	0.0217076	1	Up
XP_750410.1	NADH-quinone oxidoreductase, 23 kDa subunit [Aspergillus fumigatus Af293]	8	6.7.7.6.6.5	8	1.13548e+06	1.57058e+06	1.51938e+06	1.33062e+06	1.52314e+06	1.38225e+06	1.73366e+06	1.98395e+06	1.94582e+06	16.9	7.06	7.14	-1.0025	0.927241	1
XP_750412.1	Golgi phosphoprotein 3 (GPP34) domain containing protein [Aspergillus fumigatus Af293]	17	13.14.14.15.13.16	17	9.90797e+06	1.16518e+07	9.52211e+06	8.32403e+06	8.43812e+06	8.9803e+06	9.72398e+06	8.98375e+06	9.69133e+06	11	4.09	4.42	1.20742	0.0810027	1
XP_750415.1	CBS domain protein [Aspergillus fumigatus Af293]	2	2.2.1.1.1.2	2	120260	201523	147856	83751.9	98147.2	88022.7	110484	118925	127475	26.4	8.22	7.14	1.73991	0.0598842	1
XP_750417.1	VHS domain protein [Aspergillus fumigatus Af293]	8	3.4.4.7.5.7	8	2.06317e+06	1.45872e+06	1.91137e+06	2.51529e+06	2.04199e+06	2.08533e+06	1.20326e+06	1.28976e+06	1.33331e+06	17.4	11.8	5.19	-1.22258	0.183976	1
XP_750418.2	RLI and DUF367 domain protein [Aspergillus fumigatus Af293]	3	3.3.3.3.2.3	3	1.44742e+06	1.77495e+06	1.62188e+06	1.08535e+06	1.09988e+06	1.01297e+06	1.07066e+06	1.27202e+06	1.15211e+06	10.1	4.37	8.69	1.51468	0.0102403	1	Up
XP_750419.2	metacaspase CasA [Aspergillus fumigatus Af293]	5	5.5.5.5.4.5	5	1.65218e+06	4.55964e+06	4.32368e+06	1.84605e+06	1.70425e+06	1.79403e+06	2.0686e+06	2.24113e+06	2.10933e+06	46	4.03	4.21	1.97134	0.218063	1
XP_750420.2	t-complex protein 1, eta subunit [Aspergillus fumigatus Af293]	36	31.34.35.35.31.34	36	4.75202e+07	5.08125e+07	4.85601e+07	4.78764e+07	4.79141e+07	4.53574e+07	4.51558e+07	4.37678e+07	4.46499e+07	3.44	3.11	1.58	1.0407	0.21207	1
XP_750421.1	histone acetyltransferase Spt10 [Aspergillus fumigatus Af293]	5	3.3.3.4.3.3	5	362437	211267	288192	508861	676692	415944	271670	242680	372784	26.3	24.8	23.1	-1.85811	0.042132	1	Down
XP_750422.2	lanthionine synthetase C family protein [Aspergillus fumigatus Af293]	3	2.2.1.3.2.3	3	181093	111371	156878	120761	203702	168287	144654	265420	171089	23.6	25.3	32.8	-1.0966	0.69175	1
XP_750426.1	40S ribosomal protein S26 [Aspergillus fumigatus Af293]	14	13.14.13.10.10.11	14	4.40427e+07	7.11799e+07	4.16233e+07	2.41759e+07	2.48395e+07	2.59452e+07	3.22343e+07	3.62986e+07	3.75533e+07	31.4	3.58	7.86	2.09238	0.0512887	1
XP_750427.1	CBS and PB1 domain protein [Aspergillus fumigatus Af293]	42	34.32.34.38.36.37	42	9.37679e+07	8.82537e+07	8.94287e+07	9.00166e+07	7.99666e+07	8.92292e+07	7.75402e+07	7.5087e+07	7.29527e+07	3.21	6.47	3.05	1.04721	0.348459	1
XP_750428.1	importin beta-3 subunit [Aspergillus fumigatus Af293]	45	42.45.45.38.38.39	45	7.52459e+07	7.17448e+07	7.13868e+07	1.86719e+07	2.64125e+07	2.40049e+07	4.06216e+07	4.26861e+07	4.01711e+07	2.93	17.2	3.26	3.1608	0.00669479	1	Up
XP_750430.1	aconitate hydratase, mitochondrial [Aspergillus fumigatus Af293]	24	18.19.18.16.15.18	24	9.6014e+06	1.00209e+07	9.39646e+06	5.45882e+06	7.15757e+06	7.82392e+06	1.02586e+07	1.12271e+07	1.11423e+07	3.29	17.9	4.93	1.41968	0.0750592	1
XP_750431.1	conserved hypothetical protein [Aspergillus fumigatus Af293]	6	4.3.4.5.5.6	6	520467	249922	335418	821744	860743	695087	412250	420660	455077	37.5	10.9	5.29	-2.15008	0.0528704	1
XP_750432.1	60S acidic ribosomal protein P1 [Aspergillus fumigatus Af293]	2	1.2.1.2.1.2	2	310967	823988	589942	1.25484e+06	586140	1.96146e+06	1.04495e+06	1.00486e+06	971447	44.7	54.3	3.65	-2.20444	0.175997	1
XP_750433.1	vacuolar membrane PQ loop repeat protein [Aspergillus fumigatus Af293]	5	4.4.4.5.5.5	5	418657	739972	426662	776747	1.44547e+06	1.17785e+06	1.34879e+06	1.26579e+06	1.3312e+06	34.7	29.7	3.33	-2.14476	0.0424953	1	Down
XP_750434.1	Nulp1-pending protein [Aspergillus fumigatus Af293]	3	2.1.3.3.2.3	3	422668	1.19237e+06	799965	453066	506690	894716	981053	1.06581e+06	957530	47.8	39	5.69	1.30226	0.578213	1
XP_750435.1	protein phophatase 2C family protein [Aspergillus fumigatus Af293]	23	15.19.18.22.17.21	23	9.51612e+06	9.17524e+06	1.05748e+07	1.10953e+07	1.64934e+07	1.0653e+07	9.25112e+06	9.98459e+06	9.5429e+06	7.48	25.5	3.85	-1.30669	0.209708	1
XP_750438.1	alpha-1,2-mannosyltransferase (Alg11) [Aspergillus fumigatus Af293]	12	10.10.11.12.11.12	12	6.6992e+06	7.54229e+06	7.53973e+06	5.79555e+06	6.29955e+06	5.8117e+06	7.92331e+06	8.3252e+06	8.33815e+06	6.69	4.8	2.88	1.21637	0.0192867	1
XP_750439.1	C2H2 transcription factor Crz1 [Aspergillus fumigatus Af293]	5	4.4.3.3.4.3	5	369885	601412	517546	371718	179828	576177	556497	651448	602364	23.6	52.7	7.87	1.32022	0.402575	1
XP_750441.1	serine/threonine protein kinase [Aspergillus fumigatus Af293]	6	3.3.4.4.4.5	6	4.61596e+06	9.66406e+06	4.99277e+06	4.61703e+06	5.74851e+06	1.02756e+07	6.3254e+06	6.06158e+06	5.77099e+06	43.8	43.5	4.58	-1.071	0.849887	1
XP_750443.1	chorismate synthase [Aspergillus fumigatus Af293]	20	12.11.12.20.19.19	20	7.97459e+06	7.01794e+06	7.31659e+06	1.69334e+07	1.52713e+07	1.56009e+07	8.75879e+06	9.06959e+06	8.70809e+06	6.58	5.52	2.21	-2.14287	0.000122542	1	Down
XP_750445.1	pyruvate dehydrogenase E1 component alpha subunit [Aspergillus fumigatus Af293]	36	30.28.31.33.33.33	36	2.15934e+07	1.59805e+07	1.92688e+07	1.78938e+07	2.61322e+07	2.52789e+07	2.05575e+07	2.09858e+07	2.07661e+07	14.9	19.6	1.03	-1.21924	0.275111	1
XP_750447.1	30S ribosomal subunit S4 [Aspergillus fumigatus Af293]	9	7.8.7.7.6.7	9	3.02125e+06	2.23614e+06	2.04047e+06	901943	928986	1.07155e+06	805322	932743	838427	21.3	9.42	7.7	2.51436	0.0076715	1	Up
XP_750449.1	phosphatidate cytidylyltransferase [Aspergillus fumigatus Af293]	8	3.3.3.7.8.8	8	1.29113e+06	799015	782699	2.02207e+06	2.6889e+06	2.18338e+06	1.86715e+06	1.76179e+06	1.82078e+06	30.2	15.1	2.91	-2.39983	0.0165009	1	Down
XP_750450.1	cyclin [Aspergillus fumigatus Af293]	4	2.3.3.4.3.4	4	793259	543616	620288	715469	992523	905930	572251	458977	580343	19.6	16.3	12.6	-1.33557	0.119591	1
XP_750453.1	armadillo repeat protein [Aspergillus fumigatus Af293]	22	18.20.20.21.18.21	22	1.10833e+07	8.821e+06	1.01575e+07	6.91807e+06	9.3165e+06	7.09319e+06	6.62071e+06	6.73771e+06	6.29869e+06	11.3	17.2	3.47	1.28867	0.0981804	1
XP_750456.1	conserved hypothetical protein [Aspergillus fumigatus Af293]	27	20.18.19.26.20.24	27	4.31366e+06	3.7652e+06	3.44424e+06	8.9336e+06	7.73991e+06	5.66663e+06	4.45301e+06	4.3217e+06	4.35534e+06	11.4	22.2	1.56	-1.93873	0.024204	1	Down
XP_750461.2	c-24(28) sterol reductase [Aspergillus fumigatus Af293]	13	11.11.12.13.11.13	13	6.22084e+06	7.06253e+06	5.90737e+06	1.00135e+07	9.35668e+06	8.02965e+06	7.83666e+06	8.79028e+06	8.53802e+06	9.34	11.1	5.89	-1.42776	0.0147358	1
XP_750463.1	ubiquitin C-terminal hydrolase [Aspergillus fumigatus Af293]	10	9.10.10.9.5.10	10	4.53158e+07	1.44146e+07	1.83734e+07	1.97032e+07	1.80558e+07	1.40375e+07	2.15553e+07	1.8806e+07	2.6734e+07	64.6	16.9	18	1.5079	0.494435	1
XP_750464.1	Na/H antiporter [Aspergillus fumigatus Af293]	2	2.2.2.2.1.2	2	2.58252e+06	990249	1.2587e+06	1.60239e+06	987683	1.05994e+06	1.84892e+06	1.9252e+06	1.84461e+06	52.9	27.6	2.42	1.32369	0.551526	1
XP_750465.1	ribonuclease H [Aspergillus fumigatus Af293]	14	9.9.10.13.11.13	14	2.29043e+06	1.67594e+06	1.47886e+06	6.52095e+06	5.22939e+06	5.24862e+06	2.02745e+06	2.08972e+06	2.03975e+06	23.3	13.1	1.61	-3.1218	0.00382791	1	Down
XP_750467.1	conserved hypothetical protein [Aspergillus fumigatus Af293]	1	1.1.1.1.1.1	1	58156.1	64377.3	63551.1	30409.7	73050.9	34040.5	56109.3	48330.3	47374.1	5.45	51.6	9.47	1.35333	0.298907	1
XP_750468.1	mitochondrial cytochrome b2 [Aspergillus fumigatus Af293]	5	2.4.3.4.4.4	5	533271	546468	477682	229374	376104	268174	621131	474701	509223	7.03	26.1	14.3	1.78266	0.0458349	1	Up
XP_750470.1	6-phosphofructo-2-kinase 1 [Aspergillus fumigatus Af293]	13	12.12.12.12.9.12	13	3.74591e+06	3.03276e+06	3.46732e+06	4.64103e+06	3.85885e+06	3.58422e+06	3.00952e+06	3.02135e+06	3.12821e+06	10.5	13.6	2.14	-1.1794	0.177229	1
XP_750471.1	DSBA-like thioredoxin domain protein [Aspergillus fumigatus Af293]	2	1.2.2.1.2.2	2	639189	575873	630307	643143	710278	530656	500308	526802	515341	5.57	14.5	2.58	-1.02098	0.884933	1
XP_750473.1	SPX domain protein [Aspergillus fumigatus Af293]	6	4.4.5.6.6.6	6	949344	709291	632769	1.42086e+06	2.65479e+06	1.61237e+06	993244	1.30141e+06	1.24982e+06	21.6	35	14	-2.48233	0.0236304	1	Down
XP_750474.1	NUDIX family hydrolase [Aspergillus fumigatus Af293]	8	4.6.7.8.6.8	8	1.93743e+06	1.54361e+06	1.80906e+06	1.39635e+06	1.62262e+06	1.30571e+06	1.88029e+06	1.86557e+06	1.6697e+06	11.4	11.3	6.51	1.22324	0.0967329	1
XP_750476.1	conserved hypothetical protein [Aspergillus fumigatus Af293]	3	2.3.2.3.2.3	3	293150	262325	300511	280110	245982	263038	249639	228911	277427	7.1	6.49	9.66	1.08472	0.223397	1
XP_750477.1	tetracycline transporter [Aspergillus fumigatus Af293]	4	-.3.3.3.4.3	4	336108	242012	222111	281057	403530	348134	416482	478358	491930	22.8	17.8	8.7	-1.29053	0.190014	1
XP_750479.1	chromosome segregation protein (SepB) [Aspergillus fumigatus Af293]	16	12.12.13.15.13.16	16	3.19007e+06	2.11745e+06	2.29365e+06	4.13269e+06	2.62595e+06	5.50007e+06	1.82753e+06	1.62548e+06	1.59992e+06	22.7	35.2	7.4	-1.61274	0.162636	1
XP_750481.1	cytochrome P450 [Aspergillus fumigatus Af293]	12	8.6.8.9.6.8	12	1.66032e+06	1.44233e+06	1.63514e+06	5.53024e+06	3.05014e+06	5.48817e+06	2.38847e+06	2.49804e+06	2.42389e+06	7.55	30.3	2.29	-2.96943	0.0282363	1	Down
XP_750482.1	RNA12 protein [Aspergillus fumigatus Af293]	2	2.2.2.2.2.2	2	2.37017e+07	1.20401e+07	1.8345e+07	8.63484e+06	6.61169e+06	7.45646e+06	1.32571e+07	1.47872e+07	1.40709e+07	32.4	13.4	5.45	2.38236	0.0376101	1	Up
XP_750483.1	conserved hypothetical protein [Aspergillus fumigatus Af293]	3	3.2.3.2.2.2	3	89452.5	101516	149135	185215	307380	166849	286039	210684	208555	27.8	34.8	18.8	-1.93895	0.0583171	1
XP_750485.1	glutamate synthase Glt1 [Aspergillus fumigatus Af293]	200	169.192.195.161.155.165	200	2.72557e+08	8.86012e+08	6.92309e+08	1.94045e+08	2.62116e+08	2.30841e+08	4.01496e+08	3.90963e+08	3.96541e+08	50.8	14.9	1.33	2.69414	0.125498	1
XP_750488.1	SNARE complex subunit (Bet1) [Aspergillus fumigatus Af293]	1	-.1.1.1.1.1	1	30381	19699.1	19142	88834.5	71095.7	61611	20718	21880.7	23004.6	27.5	18.7	5.23	-3.20044	0.00428593	1	Down
XP_750489.2	conserved hypothetical protein [Aspergillus fumigatus Af293]	1	-.-.-.1.-.1	1	6442.84	2424.92	4185.94	174646	248080	292388	9331.15	2101.2	6313.1	46.3	24.9	61.4	-54.7825	0.000956899	0.333
XP_750490.1	molecular chaperone Hsp70 [Aspergillus fumigatus Af293]	73	65.69.69.69.58.68	69	2.55083e+08	3.31439e+08	2.83751e+08	2.3717e+08	2.37888e+08	2.32235e+08	2.40638e+08	2.43797e+08	2.41594e+08	13.3	1.31	0.669	1.23043	0.116248	1
XP_750491.2	mitochondrial GTP/GDP transporter Ggc1 [Aspergillus fumigatus Af293]	54	45.46.44.45.41.46	54	1.30961e+08	1.52916e+08	1.49895e+08	1.01899e+08	1.62116e+08	1.37298e+08	1.49076e+08	1.48796e+08	1.51699e+08	8.23	22.6	1.07	1.08088	0.571698	1
XP_750493.1	autophagic death protein Aut7/IDI-7 [Aspergillus fumigatus Af293]	1	-.1.1.-.-.-	1	124676	163913	84812.7	1133.8	2234.62	6344.46	6603.15	1854.72	6521.82	31.8	84.8	54.4	38.4439	0.00905339	0.667	Up
XP_750494.1	coproporphyrinogen III oxidase [Aspergillus fumigatus Af293]	14	12.12.13.13.10.12	14	7.33403e+06	6.9179e+06	8.39011e+06	9.54976e+06	1.11001e+07	7.84719e+06	6.3612e+06	7.26356e+06	6.78748e+06	10.1	17.1	6.63	-1.25859	0.143707	1
XP_750495.1	microtubule binding protein HOOK3 [Aspergillus fumigatus Af293]	2	-.-.-.2.1.2	2	5921.69	9656.99	7292.6	220542	162148	106151	61282.1	49624.5	46432	24.8	35.1	14.9	-21.3736	0.000597133	0.667	Down
XP_750498.1	dimeric dihydrodiol dehydrogenase [Aspergillus fumigatus Af293]	5	4.2.2.3.2.4	5	390107	304559	389389	250816	351887	327069	425201	421440	491051	13.6	17	8.78	1.16594	0.301418	1
XP_750499.1	adenylate kinase [Aspergillus fumigatus Af293]	13	9.8.9.10.10.9	13	5.84993e+06	3.65329e+06	5.61471e+06	3.66997e+06	5.68518e+06	3.99187e+06	4.54024e+06	4.40198e+06	4.38318e+06	23.9	24.3	1.93	1.13268	0.579023	1
XP_750500.1	26S proteasome regulatory particle subunit Rpn8 [Aspergillus fumigatus Af293]	20	10.15.13.19.14.19	20	8.57208e+06	8.60507e+06	9.17106e+06	1.65619e+07	1.50132e+07	1.36026e+07	1.26357e+07	1.32142e+07	1.35165e+07	3.83	9.83	3.41	-1.71464	0.00540548	1	Down
XP_750503.1	conserved hypothetical protein [Aspergillus fumigatus Af293]	6	2.2.3.6.4.4	6	544038	253852	434263	1.96196e+06	1.27301e+06	1.97466e+06	846212	1.0287e+06	975658	35.7	23.1	9.88	-4.22807	0.00851988	1	Down
XP_750504.1	cell polarity protein (Alp11) [Aspergillus fumigatus Af293]	4	2.2.2.4.3.4	4	528682	287624	585141	1.75699e+06	960115	1.27328e+06	778656	859129	1.04227e+06	33.8	30.2	15.1	-2.84733	0.0217751	1	Down
XP_750505.2	Cupin domain protein [Aspergillus fumigatus Af293]	34	12.9.10.32.17.33	34	6.15346e+06	6.86411e+06	8.82796e+06	4.34623e+07	2.27123e+07	4.1112e+07	1.37639e+07	1.60933e+07	1.53542e+07	19	31.8	7.9	-4.91115	0.00687854	1	Down
XP_750506.1	ribonuclease HI large subunit [Aspergillus fumigatus Af293]	4	2.3.3.2.3.3	4	1.10195e+06	861498	844879	369256	298542	378836	666609	710850	572265	15.4	12.6	10.9	2.6832	0.00105731	1	Up
XP_750509.1	zinc knuckle domain protein (Byr3) [Aspergillus fumigatus Af293]	12	8.9.9.12.11.12	12	3.44529e+06	7.63262e+06	7.28523e+06	1.38378e+07	9.54758e+06	1.66143e+07	1.25258e+07	1.24162e+07	1.2173e+07	38	26.7	1.46	-2.17826	0.0669441	1
XP_750510.1	YdiU domain protein [Aspergillus fumigatus Af293]	11	9.9.10.9.7.9	11	4.25882e+06	2.57911e+06	2.8297e+06	2.20212e+06	2.94976e+06	1.85299e+06	2.52263e+06	2.60878e+06	2.64093e+06	28.1	24	2.36	1.38013	0.199455	1
XP_750511.1	ketoreductase [Aspergillus fumigatus Af293]	8	5.8.8.7.5.5	8	1.26443e+06	1.19936e+06	1.051e+06	538043	806185	827199	555193	591957	560548	9.34	22.3	3.49	1.61865	0.0552074	1
XP_750514.2	secretion related GTPase SrgD [Aspergillus fumigatus Af293]	7	6.5.5.5.7.4	7	1.59002e+06	1.34393e+06	1.40608e+06	1.03586e+06	1.40787e+06	978508	1.50733e+06	1.53341e+06	1.68929e+06	8.85	20.4	6.24	1.26818	0.14622	1
XP_750515.1	protein O-mannosyl transferase [Aspergillus fumigatus Af293]	14	13.14.13.12.12.12	14	8.60144e+06	7.5955e+06	4.70768e+06	6.46134e+06	1.34815e+07	7.86894e+06	7.57121e+06	8.63788e+06	7.65444e+06	29	40.1	7.46	-1.33041	0.405423	1
XP_750516.1	MFS monosaccharide transporter [Aspergillus fumigatus Af293]	6	4.3.2.5.4.4	6	974609	1.0096e+06	1.0046e+06	1.33002e+06	1.98167e+06	1.55937e+06	1.30173e+06	1.67056e+06	1.43376e+06	1.9	20.4	12.7	-1.62976	0.0534949	1
XP_750517.2	mitochondrial carrier protein [Aspergillus fumigatus Af293]	2	1.-.-.2.1.1	2	60028.5	17171	4136.9	99944.7	218554	57943.7	82734.8	103374	80160.1	108	66.4	14.3	-4.62821	0.117331	0.667
XP_750518.1	transcription elongation complex subunit (Cdc68) [Aspergillus fumigatus Af293]	103	32.34.37.101.68.102	103	2.69159e+07	1.16743e+07	1.44382e+07	4.1502e+08	1.1015e+08	3.32627e+08	1.0728e+08	1.06339e+08	1.08747e+08	45.9	55.2	1.13	-16.1761	0.00847474	1	Down
XP_750520.1	LEM3/CDC50 family protein [Aspergillus fumigatus Af293]	12	8.8.11.12.10.10	12	3.06674e+06	2.50675e+06	3.06792e+06	2.74853e+06	3.41723e+06	2.40431e+06	3.11611e+06	3.13811e+06	3.28584e+06	11.2	18	2.9	1.00832	0.912489	1
XP_750522.1	U6 snRNA-associated Sm-like protein LSm6 [Aspergillus fumigatus Af293]	3	1.2.2.3.3.3	3	58899.7	134784	132310	785428	426980	916202	534668	476337	438774	39.7	35.7	10	-6.52961	0.00662506	1	Down
XP_750523.1	adoMet-dependent tRNA methyltransferase (MTase) complex subunit Trm112 [Aspergillus fumigatus Af293]	4	2.2.2.3.3.4	4	5.51293e+07	3.50361e+07	4.98048e+07	3.59342e+07	3.69306e+07	4.08648e+07	6.02809e+07	5.65563e+07	5.34285e+07	22.3	6.88	6.04	1.23073	0.29684	1
XP_750524.1	SET domain protein [Aspergillus fumigatus Af293]	10	5.5.4.7.6.7	10	295814	286673	223596	300714	339194	367369	339811	367932	346897	14.6	9.97	4.16	-1.2496	0.109508	1
XP_750525.1	glucosamine-fructose-6-phosphate aminotransferase [Aspergillus fumigatus Af293]	99	93.97.97.83.76.77	99	7.26228e+08	5.67926e+08	6.44571e+08	4.92529e+08	5.16904e+08	4.16433e+08	5.17137e+08	5.09983e+08	5.11717e+08	12.2	11	0.728	1.35968	0.0340768	1
XP_750526.1	DMRL synthase family protein [Aspergillus fumigatus Af293]	2	2.2.2.2.2.2	2	236691	362531	409585	1.98451e+06	2.09692e+06	1.49864e+06	742044	703163	713105	26.6	17.1	2.81	-5.53135	0.00196379	1	Down
XP_750527.1	proteasome subunit alpha type 3 [Aspergillus fumigatus Af293]	12	9.11.11.9.11.8	12	3.19169e+06	6.18664e+06	4.50173e+06	1.92223e+06	2.76271e+06	2.46971e+06	2.94389e+06	3.16854e+06	3.02181e+06	32.5	17.9	3.75	1.94001	0.0584776	1
XP_750529.1	NAD(+)-isocitrate dehydrogenase subunit I [Aspergillus fumigatus Af293]	54	49.49.51.43.43.46	54	5.00472e+08	5.35534e+08	5.45662e+08	2.24667e+08	2.50662e+08	3.27956e+08	3.92731e+08	3.91407e+08	3.89135e+08	4.5	20.1	0.465	1.969	0.0209318	1	Up
XP_750531.1	hypothetical protein AFUA_6G06390 [Aspergillus fumigatus Af293]	2	2.2.2.1.2.1	2	320260	875556	343758	718876	1.69029e+06	1.64609e+06	954857	910324	893538	61.2	40.6	3.45	-2.63402	0.0791778	1
XP_750532.1	Rho GTPase activator (Bem3) [Aspergillus fumigatus Af293]	17	6.11.10.16.12.16	17	3.22091e+06	2.65749e+06	3.18535e+06	5.48882e+06	5.10926e+06	4.25071e+06	4.57355e+06	3.85659e+06	4.1404e+06	10.4	12.8	8.62	-1.63826	0.00828527	1	Down
XP_750534.1	mitochondrion biogenesis protein (Mdm31) [Aspergillus fumigatus Af293]	3	3.3.3.3.3.3	3	1.96243e+06	1.64868e+06	1.49695e+06	647893	723787	749161	1.12238e+06	1.12415e+06	1.09552e+06	13.9	7.45	1.44	2.40851	0.00200063	1	Up
XP_750535.1	rRNA processing protein (Rrp20) [Aspergillus fumigatus Af293]	11	6.7.8.7.8.8	11	2.39914e+06	2.0755e+06	2.16779e+06	1.90344e+06	2.47387e+06	2.33229e+06	2.78991e+06	2.09462e+06	2.04207e+06	7.53	13.3	18.1	-1.01011	0.95304	1
XP_750536.1	proteasome component Prs3 [Aspergillus fumigatus Af293]	7	6.7.7.6.5.6	7	2.97012e+06	5.15416e+06	4.26453e+06	2.74201e+06	2.59955e+06	2.26918e+06	2.63477e+06	2.72726e+06	2.61466e+06	26.6	9.56	2.26	1.62781	0.089667	1
XP_750537.1	proteasome component Pre4 [Aspergillus fumigatus Af293]	3	2.2.2.3.3.3	3	312595	775104	297577	332406	526081	369080	370591	311017	313968	58.8	25.1	10.1	1.12847	0.921113	1
XP_750538.1	fumarylacetoacetate hydrolase family protein [Aspergillus fumigatus Af293]	2	2.1.2.2.2.2	2	389919	385916	536574	328413	502476	249328	76211.3	101664	111180	19.6	36	18.8	1.21495	0.40102	1
XP_750541.1	U1 small nuclear ribonucleoprotein A [Aspergillus fumigatus Af293]	4	2.4.3.4.3.4	4	677697	813754	803893	1.28019e+06	982804	1.35056e+06	741134	616510	655002	9.92	16.2	9.51	-1.5743	0.0253346	1	Down
XP_750542.1	actin-related protein 2/3 complex subunit 1A [Aspergillus fumigatus Af293]	20	16.19.18.19.18.19	20	9.47269e+06	1.04409e+07	9.11234e+06	1.65999e+07	1.60827e+07	1.51367e+07	1.00484e+07	9.88895e+06	1.03581e+07	7.1	4.65	2.36	-1.64747	0.000990779	1	Down
XP_750544.1	WW domain protein [Aspergillus fumigatus Af293]	17	15.13.15.17.14.17	17	5.79597e+06	6.50879e+06	8.51099e+06	1.46107e+07	1.03832e+07	1.11319e+07	4.30782e+06	4.438e+06	4.42328e+06	20.3	18.7	1.62	-1.7355	0.0233293	1	Down
XP_750546.1	proteasome component (Ecm29) [Aspergillus fumigatus Af293]	18	15.16.14.15.16.14	18	7.90373e+06	7.40717e+06	8.34949e+06	8.33819e+06	6.51623e+06	7.44814e+06	4.48477e+06	5.01234e+06	4.58187e+06	5.98	12.3	5.98	1.06088	0.486757	1
XP_750547.2	SNF2 family helicase/ATPase [Aspergillus fumigatus Af293]	2	1.2.1.1.1.2	2	704312	680963	444048	122693	67512.6	168457	372216	350316	372829	23.6	42.3	3.51	5.10039	0.0108225	1	Up
XP_750549.1	conserved hypothetical protein [Aspergillus fumigatus Af293]	3	2.1.1.1.-.1	3	47154.8	19645.4	30990.1	58476.4	33819.3	23847.3	287265	114583	124930	42.4	46	55.2	-1.18767	0.672529	1
XP_750553.1	endoplasmic reticulum DnaJ domain protein Erj5 [Aspergillus fumigatus Af293]	11	11.11.11.10.10.10	11	6.99593e+06	6.51761e+06	4.58632e+06	7.00662e+06	5.71069e+06	7.07553e+06	6.71821e+06	5.99577e+06	5.65813e+06	21.1	11.7	8.84	-1.09354	0.543356	1
XP_750554.1	COPII vesicles protein Yip3 [Aspergillus fumigatus Af293]	3	3.2.2.3.2.3	3	194539	333196	405125	811594	1.26548e+06	736933	820249	1.09064e+06	937880	34.4	30.5	14.3	-3.01654	0.0175255	1	Down
XP_750563.2	conserved hypothetical protein [Aspergillus fumigatus Af293]	2	1.-.-.2.2.2	2	10820.7	8938.7	5290.46	635304	1.45404e+06	688773	728688	758323	675353	33.7	49.5	5.83	-110.903	0.000207387	0.667	Down
XP_750564.2	geranylgeranyl transferase beta subunit [Aspergillus fumigatus Af293]	8	8.6.7.8.5.8	8	1.59784e+06	1.57694e+06	1.85848e+06	1.62541e+06	2.14563e+06	1.59364e+06	1.79564e+06	1.94728e+06	1.95116e+06	9.35	17.3	4.67	-1.06584	0.637034	1
XP_750565.1	serine/threonine protein kinase [Aspergillus fumigatus Af293]	1	1.1.1.1.1.1	1	56576.6	70010.1	74239.6	50464.6	49151.8	69489.9	52536.6	46298	41458.1	13.8	20.2	11.9	1.18757	0.273523	1
XP_750567.1	endoplasmic reticulum calcium ATPase [Aspergillus fumigatus Af293]	62	51.57.57.55.50.56	62	1.10681e+08	2.33322e+08	2.24625e+08	1.24978e+08	1.16868e+08	1.34417e+08	1.49785e+08	1.46494e+08	1.4809e+08	36.1	7	1.11	1.51125	0.273368	1
XP_750568.1	14-3-3 family protein [Aspergillus fumigatus Af293]	23	20.20.21.18.17.18	23	2.67488e+07	3.54263e+07	3.37272e+07	2.72812e+07	3.41499e+07	3.42375e+07	3.7645e+07	3.98481e+07	4.01899e+07	14.4	12.5	3.52	1.00244	0.995708	1
XP_750569.1	eukaryotic translation initiation factor 3 subunit EifCj, putative [Aspergillus fumigatus Af293]	6	5.4.5.6.6.6	6	1.62429e+06	1.42944e+06	1.51869e+06	5.06002e+06	4.13951e+06	5.41437e+06	2.07711e+06	1.78488e+06	2.0984e+06	6.4	13.5	8.82	-3.1961	0.00135703	1	Down
XP_750570.1	enolase/allergen Asp F 22 [Aspergillus fumigatus Af293]	36	33.35.36.28.30.26	36	9.22578e+07	9.71406e+07	9.30128e+07	3.65723e+07	5.50502e+07	2.7987e+07	5.85465e+07	5.48989e+07	5.52372e+07	2.79	34.7	3.58	2.36111	0.0439566	1	Up
XP_750571.1	proteasome regulatory particle subunit Rpt4 [Aspergillus fumigatus Af293]	37	35.36.35.34.32.34	36	1.12913e+08	9.54741e+07	8.76415e+07	5.85927e+07	5.3411e+07	5.62505e+07	8.33837e+07	8.23155e+07	8.30419e+07	13.1	4.63	0.658	1.75941	0.0101575	1	Up
XP_750572.1	mannosyl-oligosaccharide alpha-1,2-mannosidase [Aspergillus fumigatus Af293]	3	2.3.2.2.2.2	3	246067	29189.4	75491.6	42952.4	85572.1	31697.3	50595.2	47073.7	42003.3	97.7	53.2	9.28	2.18914	0.509838	1
XP_750575.1	DNA 3'-phosphatase Tpp1 [Aspergillus fumigatus Af293]	4	3.2.3.1.3.2	4	434064	421197	360988	125575	216079	127158	187919	175797	226408	9.62	33.1	13.4	2.59432	0.023036	1	Up
XP_750576.1	RNA polymerase II mediator complex subunit Srb5 [Aspergillus fumigatus Af293]	2	-.1.1.2.1.2	2	231017	196109	195498	1.77174e+06	1.30642e+06	1.72964e+06	613255	655275	623619	9.8	16.1	3.47	-7.72183	0.000268394	1	Down
XP_750577.1	conserved hypothetical protein [Aspergillus fumigatus Af293]	2	1.2.2.2.2.2	2	212017	163625	352270	355655	688382	414723	243035	261228	278428	40.4	36.5	6.78	-2.00403	0.0798328	1
XP_750580.1	casein kinase I homolog [Aspergillus fumigatus Af293]	10	4.6.8.8.9.8	10	996581	712518	981387	1.50846e+06	1.63171e+06	1.67695e+06	1.39038e+06	1.22694e+06	1.26558e+06	17.8	5.43	6.6	-1.79043	0.0249583	1	Down
XP_750581.1	negative regulator of DNA transposition (Rtt106) [Aspergillus fumigatus Af293]	19	2.4.3.19.11.19	19	972924	982933	819606	1.32945e+07	2.78732e+06	9.56732e+06	3.86787e+06	3.80038e+06	4.03059e+06	9.9	62.3	3.03	-9.24137	0.0484136	1	Down
XP_750582.1	KOW motif domain protein [Aspergillus fumigatus Af293]	8	7.8.8.7.5.7	8	2.31179e+06	3.94998e+06	2.19402e+06	2.43286e+06	1.84743e+06	3.41814e+06	2.45947e+06	2.26487e+06	2.10302e+06	34.8	30.9	7.84	1.09838	0.749609	1
XP_750583.1	Rho GTPase Rho1 [Aspergillus fumigatus Af293]	20	20.18.18.14.13.14	20	1.16337e+08	1.47079e+08	1.44341e+08	5.07249e+07	7.16363e+07	7.28817e+07	1.05984e+08	1.11436e+08	1.0959e+08	12.5	19.1	2.54	2.08846	0.00942408	1	Up
XP_750584.2	conserved hypothetical protein [Aspergillus fumigatus Af293]	2	1.1.1.1.2.1	2	1.08646e+06	1.91156e+06	1.92338e+06	112178	91557.6	76874.3	582174	600871	426553	29.2	19	17.8	17.5382	0.000708096	1	Up
XP_750588.2	conserved hypothetical protein [Aspergillus fumigatus Af293]	3	2.2.1.1.2.2	3	152972	71160	48714.7	173459	114588	54911.2	140425	168348	112864	60.3	51.8	19.7	-1.25696	0.639655	1
XP_750592.1	von Willebrand and RING finger domain protein [Aspergillus fumigatus Af293]	14	10.11.12.14.11.14	14	3.2996e+06	1.07979e+07	6.69484e+06	4.48246e+06	5.60308e+06	8.23899e+06	5.68765e+06	5.91004e+06	6.58224e+06	54.2	31.6	7.69	1.13467	0.910451	1
XP_750597.1	autophagy protein Apg5 [Aspergillus fumigatus Af293]	2	1.1.1.1.-.1	2	66872.5	72627.1	51325.5	36846.1	44268.1	55039.6	9242.05	11773.3	10277.8	17.3	20.2	12.2	1.40154	0.095606	1
XP_750598.2	Na+/H+ antiporter [Aspergillus fumigatus Af293]	2	-.-.1.2.1.2	2	15803.8	13778.8	46177.7	90077	118546	113897	133188	108814	105890	71.9	14.2	12.9	-4.2571	0.0468341	1	Down
XP_750599.1	alpha/beta hydrolase family protein [Aspergillus fumigatus Af293]	9	7.8.8.8.6.9	9	4.17072e+06	3.13221e+06	4.43874e+06	1.61123e+06	1.91463e+06	1.42133e+06	3.18154e+06	3.0503e+06	3.19096e+06	17.6	15.1	2.5	2.3734	0.00388177	1	Up
XP_750601.1	nucleolar protein Jip5 [Aspergillus fumigatus Af293]	1	1.1.1.1.1.1	1	9432.81	8355.46	8337.38	39116.4	80918.3	43847.5	20824.9	16192.5	17152.7	7.2	41.9	13.5	-6.27285	0.013422	1	Down
XP_750603.1	diphthamide biosynthesis protein Dph2 [Aspergillus fumigatus Af293]	2	2.2.2.2.2.1	2	266049	361214	267850	487064	569179	566978	281600	215445	170501	18.2	8.65	25.1	-1.81343	0.0132257	1	Down
XP_750605.1	nuclear movement protein NudC [Aspergillus fumigatus Af293]	5	2.2.2.5.5.5	5	112659	61783.5	69987.7	1.63031e+06	1.16587e+06	1.5388e+06	192363	207043	265054	33.5	17	17.4	-17.7351	0.000626962	1	Down
XP_750608.1	actin binding protein [Aspergillus fumigatus Af293]	8	5.5.4.7.6.8	8	496835	368936	334478	1.84311e+06	1.44131e+06	1.91221e+06	997918	952079	875825	21.4	14.7	6.55	-4.32963	0.000848639	1	Down
XP_750614.1	Fe superoxide dismutase [Aspergillus fumigatus Af293]	2	1.1.1.2.2.2	2	170358	223622	423771	881768	571425	524334	329551	258648	271017	49	29.5	13.2	-2.41825	0.0534945	1
XP_750620.1	long-chain fatty acid transporter [Aspergillus fumigatus Af293]	11	10.11.10.9.9.11	11	3.02298e+06	3.87638e+06	3.86545e+06	2.559e+06	2.93432e+06	2.33853e+06	3.20996e+06	2.88698e+06	3.02144e+06	13.6	11.5	5.34	1.37449	0.0427333	1
XP_750621.1	ABC transporter (Adp1) [Aspergillus fumigatus Af293]	6	3.2.1.3.3.5	6	892152	465867	393363	474620	369749	397052	527705	476434	534425	46.2	13.1	6.18	1.41079	0.374088	1
XP_750622.1	endosomal cargo receptor (Erv14) [Aspergillus fumigatus Af293]	2	2.1.1.1.1.1	2	633530	150495	100569	126601	155809	113512	145513	102905	75781	99.8	16.4	32.5	2.23427	0.477971	1
XP_750623.1	mRNA splicing factor (Prp17) [Aspergillus fumigatus Af293]	5	1.3.2.5.2.5	5	69559.4	99960.2	120962	879861	767385	774667	183290	209296	156043	26.7	7.8	14.6	-8.33758	0.00353007	1	Down
XP_750624.1	EF hand domain protein [Aspergillus fumigatus Af293]	6	5.6.4.5.5.6	6	178247	648945	308969	205035	344944	400703	528279	495719	496169	64.2	31.8	3.68	1.1951	0.867215	1
XP_750625.1	MFS multidrug transporter [Aspergillus fumigatus Af293]	4	3.3.3.3.4.4	4	1.04708e+06	879784	922932	589337	1.1571e+06	516454	1.0017e+06	926019	941905	9.14	46.5	4.17	1.25936	0.360501	1
XP_750626.1	methionine aminopeptidase, type I [Aspergillus fumigatus Af293]	26	20.13.16.26.18.26	26	8.87877e+06	7.38031e+06	5.85405e+06	3.10446e+07	1.3238e+07	2.83782e+07	8.21401e+06	9.22188e+06	8.92315e+06	20.5	39.7	5.89	-3.28586	0.0358474	1	Down
XP_750627.1	kynurenine 3-monooxygenase [Aspergillus fumigatus Af293]	24	15.18.20.18.17.22	24	8.01683e+06	1.3444e+07	9.87912e+06	3.55403e+06	6.07706e+06	7.6507e+06	7.371e+06	7.50571e+06	7.52608e+06	26.4	35.9	1.13	1.81347	0.0949145	1
XP_750629.1	40S ribosomal protein S8 [Aspergillus fumigatus Af293]	6	5.6.4.4.5.6	6	1.37172e+06	1.21745e+06	916164	1.19955e+06	1.12466e+06	1.30304e+06	1.18911e+06	1.19694e+06	1.25856e+06	19.8	7.41	3.13	-1.03478	0.744242	1
XP_750631.1	conserved hypothetical protein [Aspergillus fumigatus Af293]	12	3.5.3.12.12.12	12	664969	694688	929541	7.41027e+06	6.38071e+06	5.4995e+06	1.51206e+06	1.49541e+06	1.63973e+06	19	14.9	5.1	-8.42674	0.000123439	1	Down
XP_750632.1	isocitrate dehydrogenase LysB [Aspergillus fumigatus Af293]	41	39.36.38.36.34.36	41	1.92295e+08	1.85467e+08	1.73932e+08	1.71849e+08	1.99196e+08	1.5986e+08	1.56221e+08	1.46529e+08	1.49185e+08	5.05	11.4	3.32	1.03916	0.600773	1
XP_750634.1	conserved hypothetical protein [Aspergillus fumigatus Af293]	3	-.1.-.3.1.3	3	15520.8	13840.2	25913.2	200567	120119	116870	79424.5	29314.1	23354.6	35.5	32.5	69.9	-7.91611	0.00140064	0.667	Down
XP_750635.1	F-box domain protein [Aspergillus fumigatus Af293]	1	-.-.-.1.1.1	1	5856.86	2656.83	1938.24	57660.2	45946.3	44143.9	2448.56	5052.7	5968.02	59.9	14.9	40.7	-14.1362	0.0103122	0.667	Down
XP_750636.1	pyruvate kinase [Aspergillus fumigatus Af293]	51	44.50.48.38.35.39	51	1.189e+08	2.91515e+08	2.01239e+08	2.10149e+07	4.03168e+07	2.42156e+07	9.4601e+07	9.45781e+07	9.49256e+07	42.3	36.3	0.205	7.14989	0.00498528	1	Up
XP_750637.1	1-phosphatidylinositol-3-phosphate 5-kinase (Fab1) [Aspergillus fumigatus Af293]	7	3.5.2.5.4.5	7	101407	171753	133361	126578	163330	132573	102816	43102.4	80858.8	26	14	40	-1.03926	0.76843	1
XP_750638.1	conserved hypothetical protein [Aspergillus fumigatus Af293]	3	1.2.2.2.1.2	3	461788	439103	377119	70249.6	67124.6	64906.8	206695	204429	230252	10.3	3.98	6.69	6.318	0.000292421	1	Up
XP_750641.1	WD repeat protein [Aspergillus fumigatus Af293]	7	3.4.5.3.4.4	7	655804	707521	601699	95712.6	236438	102019	386984	372877	363462	8.08	54.9	3.16	4.52593	0.0290411	1	Up
XP_750643.1	cell wall integrity signaling protein Lsp1/Pil1 [Aspergillus fumigatus Af293]	24	12.13.12.21.24.21	23	4.88927e+06	1.19932e+07	1.41689e+07	2.47047e+07	5.43454e+07	3.07036e+07	1.68424e+07	1.84336e+07	1.68717e+07	46.9	42.8	5.24	-3.53458	0.0376994	1	Down
XP_750644.1	bZIP transcription factor [Aspergillus fumigatus Af293]	2	2.2.2.2.1.1	2	2.18629e+06	1.19742e+06	1.74498e+06	1.08724e+06	2.47568e+06	30840.3	2.0537e+06	1.51815e+06	1.51832e+06	29	102	18.2	1.42711	0.425784	1
XP_750645.1	t-complex protein 1, epsilon subunit [Aspergillus fumigatus Af293]	57	52.54.54.53.47.52	57	1.75198e+08	1.87092e+08	1.74295e+08	1.10218e+08	1.05025e+08	1.10315e+08	1.38e+08	1.3224e+08	1.32079e+08	3.99	2.79	2.52	1.6482	0.000118106	1	Up
XP_750646.1	conserved hypothetical protein [Aspergillus fumigatus Af293]	10	6.6.8.9.7.10	10	1.41653e+07	1.13965e+07	8.48223e+06	4.38864e+06	3.90962e+06	4.93326e+06	8.00239e+06	8.55617e+06	8.78989e+06	25	11.6	4.79	2.57296	0.0131416	1	Up
XP_750647.1	transcription factor Rap1 [Aspergillus fumigatus Af293]	1	-.-.1.1.1.1	1	12299.3	4470.99	4574.53	86283	41425.6	126010	33904.5	39073.2	40647.1	63.1	50	9.31	-11.8866	0.00589813	1	Down
XP_750648.1	DHHC zinc finger membrane protein [Aspergillus fumigatus Af293]	3	-.1.1.2.2.3	3	54617.6	35950.6	34727.3	42588.4	94117.6	88066.6	90080.8	74362.2	81047.9	26.7	37.6	9.64	-1.79394	0.152499	1
XP_750649.1	essential cytoplasmic protein Ctr86 [Aspergillus fumigatus Af293]	15	9.13.13.14.10.14	15	4.26717e+06	3.18912e+06	3.48018e+06	3.33225e+06	3.40875e+06	3.43393e+06	2.72044e+06	2.85755e+06	2.59979e+06	15.3	1.56	4.73	1.07485	0.532105	1
XP_750653.1	GDP-mannose pyrophosphorylase A [Aspergillus fumigatus Af293]	27	25.24.25.24.24.24	27	1.20541e+08	1.2103e+08	1.20295e+08	6.77035e+07	8.58676e+07	8.77704e+07	1.02142e+08	1.0376e+08	1.05646e+08	0.31	13.8	1.69	1.49939	0.0383575	1
XP_750655.1	lysyl-tRNA synthetase [Aspergillus fumigatus Af293]	27	19.24.25.20.16.21	27	2.23379e+07	3.34655e+07	2.4923e+07	3.66189e+06	5.37457e+06	4.20032e+06	1.11991e+07	1.04335e+07	1.04212e+07	21.6	19.8	4.17	6.09864	0.000405484	1	Up
XP_750658.1	cytochrome c oxidase assembly protein cox15 [Aspergillus fumigatus Af293]	18	14.12.14.17.15.16	18	2.84477e+07	2.27151e+07	1.65036e+07	1.54378e+07	2.49105e+07	1.83282e+07	1.96717e+07	1.96384e+07	1.962e+07	26.5	24.8	0.133	1.15321	0.549241	1
XP_750660.1	mRNA cap methyltransferase [Aspergillus fumigatus Af293]	3	2.2.2.-.-.1	3	5.19076e+06	1.76991e+06	1.57098e+06	12033.7	16232.5	6933.87	1.55972e+06	1.47573e+06	1.41231e+06	71.6	39.7	4.99	242.376	0.000642337	1	Up
XP_750661.1	chromosomal organization and DNA repair protein Mms21 [Aspergillus fumigatus Af293]	3	1.2.3.3.1.3	3	38974.9	53519.7	82933.1	153564	113103	239772	123973	102258	93410.6	38.3	38.3	14.8	-2.88688	0.026511	1	Down
XP_750662.2	mitochondrial dicarboxylate carrier protein [Aspergillus fumigatus Af293]	2	2.1.-.2.2.2	2	48018.2	27276.9	36004.1	126063	219523	167687	186975	182575	179110	28.1	27.4	2.16	-4.61165	0.00260161	1	Down
XP_750663.1	phosphoenolpyruvate carboxykinase AcuF [Aspergillus fumigatus Af293]	5	3.3.3.3.5.4	5	413011	335320	297065	883414	857475	890600	438041	367353	356778	17	1.99	11.4	-2.51722	0.00968975	1	Down
XP_750665.1	peroxisomal biogenesis factor (PEX11) [Aspergillus fumigatus Af293]	12	8.11.11.8.9.11	12	2.11784e+06	3.94898e+06	1.81962e+06	2.23957e+06	6.21829e+06	3.62381e+06	3.68384e+06	3.64646e+06	3.7238e+06	43.9	50.2	1.05	-1.53196	0.35308	1
XP_750666.2	MFS phospholipid transporter (Git1) [Aspergillus fumigatus Af293]	3	3.3.3.3.2.3	3	558048	936501	893443	1.42405e+06	2.39027e+06	1.90624e+06	1.83481e+06	1.59165e+06	1.58547e+06	26	25.3	8.51	-2.39555	0.0173969	1	Down
XP_750667.1	proteasome regulatory particle subunit (RpnG) [Aspergillus fumigatus Af293]	26	23.22.22.26.22.26	26	3.42386e+07	3.2374e+07	2.45203e+07	2.19788e+07	2.54003e+07	2.09953e+07	2.45414e+07	2.48485e+07	2.51075e+07	17	10.1	1.14	1.33285	0.0946038	1
XP_750668.1	alanine aminotransferase [Aspergillus fumigatus Af293]	21	15.18.20.19.19.20	21	1.04479e+07	1.2699e+07	1.3217e+07	1.28729e+07	2.17683e+07	1.14161e+07	1.07679e+07	1.01972e+07	1.06818e+07	12.1	36.5	2.92	-1.26657	0.424089	1
XP_750671.1	C6 finger domain protein [Aspergillus fumigatus Af293]	8	4.7.6.8.8.8	8	3.0916e+06	3.47884e+06	3.28195e+06	2.23163e+06	3.6548e+06	2.40123e+06	3.06389e+06	3.16826e+06	3.03073e+06	5.9	28.1	2.32	1.1888	0.328817	1
XP_750672.1	chromatin remodeling complex subunit (Rsc9) [Aspergillus fumigatus Af293]	20	17.14.19.17.11.15	20	4.06209e+06	2.75924e+06	2.9016e+06	3.34897e+06	3.88261e+06	2.58887e+06	2.78662e+06	2.65878e+06	2.34721e+06	22.1	19.9	8.7	-1.01003	0.949239	1
XP_750674.1	stromal membrane-associated protein [Aspergillus fumigatus Af293]	3	1.1.1.3.2.3	3	27215.2	462277	417447	684174	626513	448992	135341	123899	130215	79.2	20.9	4.41	-1.94024	0.324351	1
XP_750675.2	methionine-R-sulfoxide reductase SelR [Aspergillus fumigatus Af293]	9	5.4.5.9.8.9	9	799904	688676	984662	1.61422e+07	1.11724e+07	1.87493e+07	4.61766e+06	4.92579e+06	5.26625e+06	18.1	25.1	6.57	-18.6249	0.000224932	1	Down
XP_750677.1	catabolite repressor protein (CreC) [Aspergillus fumigatus Af293]	1	1.1.-.1.1.1	1	74602.5	28131.5	53152.4	130066	227067	221580	82235.6	64890.4	96274.1	44.8	28.2	19.4	-3.7124	0.0221345	1	Down
XP_750678.1	mitochondrial GTPase (Miro-2) [Aspergillus fumigatus Af293]	14	11.13.12.12.12.13	14	3.6341e+06	3.65566e+06	3.52927e+06	3.66382e+06	4.40588e+06	4.33031e+06	4.11823e+06	4.37452e+06	4.31452e+06	1.87	9.88	3.14	-1.14613	0.147788	1
XP_750679.1	DUF500 and SH3 domain protein [Aspergillus fumigatus Af293]	28	20.18.19.24.21.25	28	2.31124e+07	2.13647e+07	2.67548e+07	1.51347e+07	1.91099e+07	1.84103e+07	2.33014e+07	2.19729e+07	2.22144e+07	11.6	12.1	3.15	1.35281	0.0368053	1
XP_750680.1	telomere silencing protein Zds1 [Aspergillus fumigatus Af293]	7	2.3.5.7.6.6	7	616191	760539	689250	1.42586e+06	1.24469e+06	1.17965e+06	734616	672655	707987	10.5	9.94	4.41	-1.86362	0.00171877	1	Down
XP_750681.1	carbon catabolite repression protein CreD [Aspergillus fumigatus Af293]	12	9.7.9.12.10.12	12	8.66865e+06	7.51206e+06	6.88798e+06	4.29527e+06	5.28161e+06	4.14381e+06	4.98101e+06	4.84119e+06	4.86688e+06	11.7	13.5	1.52	1.68131	0.00698493	1	Up
XP_750682.1	PH domain protein [Aspergillus fumigatus Af293]	5	1.3.4.5.4.5	5	1.22612e+07	4.72444e+06	5.35735e+06	6.07854e+06	8.26494e+06	3.90755e+06	6.86166e+06	7.36727e+06	6.94491e+06	56.1	35.8	3.84	1.2242	0.702833	1
XP_750684.1	conserved hypothetical protein [Aspergillus fumigatus Af293]	1	-.-.-.1.1.1	1	2774.65	8411.15	10949.2	131581	138020	157831	165978	146152	118406	56.7	9.6	16.7	-19.3102	0.0165344	0.667	Down
XP_750685.1	lactoylglutathione lyase [Aspergillus fumigatus Af293]	2	1.2.2.2.2.1	2	162775	111810	202552	148633	256187	210254	197155	212648	199725	28.6	26.3	4.09	-1.28909	0.33426	1
XP_750686.1	fungal specific transcription factor [Aspergillus fumigatus Af293]	3	3.2.3.2.2.2	3	124818	146293	173519	362129	385015	395808	215336	286744	218193	16.5	4.51	16.8	-2.57057	0.00652782	1	Down
XP_750687.1	conserved hypothetical protein [Aspergillus fumigatus Af293]	1	-.-.1.1.-.1	1	9605.96	5182.38	13903.3	67670.6	72220.1	38962.5	28340.5	34769.9	25345.2	45.6	30.2	16.3	-6.23362	0.00821688	0.667	Down
XP_750689.1	cell division control protein 2 kinase [Aspergillus fumigatus Af293]	29	28.29.28.28.23.27	28	4.69257e+07	3.7974e+07	3.91612e+07	3.31556e+07	4.29636e+07	2.84896e+07	3.69475e+07	3.5629e+07	3.67701e+07	11.8	21.2	1.96	1.18595	0.275658	1
XP_750696.1	6-phosphogluconate dehydrogenase Gnd1 [Aspergillus fumigatus Af293]	46	44.39.40.36.33.37	46	1.72155e+08	1.2382e+08	1.31027e+08	3.65871e+07	7.93721e+07	3.63323e+07	8.48204e+07	8.21565e+07	8.39059e+07	18.3	48.8	1.62	2.80385	0.0380726	1	Up
XP_750698.1	conserved hypothetical protein [Aspergillus fumigatus Af293]	5	-.2.-.5.4.4	5	30882.2	141885	30123.1	1.92375e+06	1.11852e+06	1.62904e+06	306464	279041	320347	95.1	26.2	6.96	-23.0238	0.015274	0.667	Down
XP_750701.1	DNA (apurinic or apyrimidinic site) lyase, endon uclease [Aspergillus fumigatus Af293]	2	2.1.1.2.2.2	2	545351	349136	592349	407993	559561	386190	517495	374880	377083	26	20.9	19.3	1.09831	0.705827	1
XP_750702.1	checkpoint protein kinase (SldA) [Aspergillus fumigatus Af293]	7	3.2.3.7.6.7	7	2.8993e+06	2.20448e+06	2.17208e+06	2.51306e+06	2.34427e+06	2.70196e+06	1.5801e+06	1.54479e+06	1.29605e+06	16.9	7.1	10.5	-1.03895	0.689075	1
XP_750707.1	DNA polymerase V [Aspergillus fumigatus Af293]	8	4.4.3.4.6.6	8	594123	559714	571827	650083	829989	907732	567018	584100	703485	3.03	16.6	12	-1.3837	0.0830221	1
XP_750711.1	SCF ubiquitin ligase subunit CulC [Aspergillus fumigatus Af293]	16	12.13.12.13.12.15	16	3.17761e+06	2.81182e+06	3.20783e+06	2.57391e+06	2.67689e+06	2.73567e+06	3.10161e+06	3.3434e+06	3.15163e+06	7.19	3.08	3.99	1.1516	0.0646734	1
XP_750712.1	mitochondrial import protein Zim17 [Aspergillus fumigatus Af293]	2	2.2.2.2.2.2	2	608396	1.16234e+06	1.13728e+06	841231	995858	916493	1.02701e+06	992963	1.05105e+06	32.3	8.42	2.85	1.05609	0.9493	1
XP_750713.1	HEAT repeat protein (DRIM) [Aspergillus fumigatus Af293]	51	35.38.37.48.33.46	51	1.50241e+07	1.02824e+07	9.75485e+06	1.55447e+07	1.25241e+07	2.05896e+07	1.34823e+07	1.37677e+07	1.32241e+07	24.8	25.1	2.02	-1.3878	0.175197	1
XP_750714.1	CwfJ domain protein [Aspergillus fumigatus Af293]	13	10.12.10.10.11.12	13	2.95412e+06	3.57561e+06	3.22322e+06	2.50389e+06	2.62086e+06	3.42491e+06	2.73491e+06	2.57597e+06	2.63572e+06	9.59	17.6	3.03	1.14074	0.301148	1
XP_750719.1	DNA-directed RNA polymerase I subunit beta (Rpa2) [Aspergillus fumigatus Af293]	36	22.28.27.35.29.34	36	4.67779e+06	7.23088e+06	5.67776e+06	1.22826e+07	8.43019e+06	1.89153e+07	7.35203e+06	7.12327e+06	7.21681e+06	21.9	40.2	1.59	-2.25333	0.05981	1
XP_750720.1	proteasome component Pre2 [Aspergillus fumigatus Af293]	7	6.5.6.7.6.6	7	2.36925e+06	2.95986e+06	2.44711e+06	1.61192e+06	2.64657e+06	1.18767e+06	1.63831e+06	1.73274e+06	1.8632e+06	12.4	41.3	6.47	1.42783	0.218081	1
XP_750722.1	conserved hypothetical protein [Aspergillus fumigatus Af293]	15	11.13.10.15.13.15	15	6.36421e+06	4.19645e+06	4.84581e+06	1.49422e+07	9.37305e+06	1.49534e+07	7.15678e+06	7.02452e+06	8.37725e+06	21.7	24.6	9.92	-2.54884	0.0106861	1	Down
XP_750725.1	thiazole biosynthesis enzyme [Aspergillus fumigatus Af293]	20	20.18.19.19.18.19	20	5.90584e+07	4.86099e+07	4.54903e+07	4.40889e+07	5.24774e+07	4.1531e+07	4.18736e+07	4.11278e+07	4.05223e+07	13.9	12.4	1.64	1.10906	0.386487	1
XP_750730.1	conserved hypothetical protein [Aspergillus fumigatus Af293]	20	11.9.10.20.14.19	20	6.17392e+07	3.19162e+07	3.04038e+07	1.14245e+07	1.41055e+07	1.13048e+07	1.98888e+07	1.96443e+07	1.88241e+07	42.7	12.9	2.87	3.36798	0.0274818	1	Up
XP_750731.1	ubiquitin-protein ligase E3 component (UBR1) [Aspergillus fumigatus Af293]	35	27.31.28.30.23.31	35	8.02928e+07	1.20474e+08	1.60799e+08	2.13145e+08	1.00309e+08	2.24088e+08	2.11162e+08	2.11013e+08	2.45969e+08	33.4	38.2	9.04	-1.48671	0.321492	1
XP_750733.1	protoporphyrinogen oxidase [Aspergillus fumigatus Af293]	7	6.6.5.7.7.6	7	7.58248e+06	1.8421e+07	1.01663e+07	5.36129e+06	6.04305e+06	8.32023e+06	8.1195e+06	8.54679e+06	9.14245e+06	47	23.6	5.97	1.83374	0.15591	1
XP_750734.1	nuclear polyadenylated RNA-binding protein Nab2 [Aspergillus fumigatus Af293]	13	5.9.10.12.12.13	13	862466	873634	1.50586e+06	3.57407e+06	3.11772e+06	4.97167e+06	1.96298e+06	2.06365e+06	2.04764e+06	34.1	24.8	2.67	-3.59766	0.00605696	1	Down
XP_750735.1	cytochrome P450 alkane hydroxylase [Aspergillus fumigatus Af293]	9	4.2.5.6.7.8	9	593502	430760	608933	1.08242e+06	1.50695e+06	1.23357e+06	891721	746160	848441	18.1	16.9	9.02	-2.34077	0.00469549	1	Down
XP_750740.1	cell wall glucanase [Aspergillus fumigatus Af293]	1	-.-.-.-.-.-	1	11861.8	5421.12	4917.36	1470.34	11031.3	7448.68	7204.49	6197.3	2410.81	52.3	72.6	48	1.11278	0.670278	0.333
XP_750741.2	adenylate cyclase AcyA [Aspergillus fumigatus Af293]	6	3.4.5.6.1.6	6	209719	175805	249775	532122	495388	390296	226182	196149	181479	17.5	15.6	11.3	-2.23171	0.00440316	1	Down
XP_750742.1	sister chromatid separation protein (Src1) [Aspergillus fumigatus Af293]	5	3.5.4.2.1.3	5	417508	471867	465290	242493	149628	252814	250679	300206	258733	6.57	26.4	9.85	2.10047	0.0390872	1	Up
XP_750747.1	FKBP-type peptidyl-prolyl isomerase [Aspergillus fumigatus Af293]	14	8.9.10.13.12.13	14	3.44728e+06	6.00463e+06	4.90051e+06	8.97377e+06	5.87663e+06	8.37653e+06	5.01566e+06	5.69766e+06	5.52962e+06	26.8	21.2	6.56	-1.61833	0.0811813	1
XP_750750.1	RNA methylase family protein [Aspergillus fumigatus Af293]	2	1.1.1.2.2.2	2	1.27634e+06	1.16293e+06	1.04373e+06	887500	1.37365e+06	1.35595e+06	1.5579e+06	1.5651e+06	1.63628e+06	10	22.9	2.73	-1.0385	0.898864	1
XP_750751.1	Golgi reassembly stacking protein [Aspergillus fumigatus Af293]	6	2.4.3.6.3.6	6	290188	283344	299480	851251	610515	546748	381090	400397	398676	2.78	24	2.72	-2.30067	0.0242452	1	Down
XP_750752.1	mitochondrial protein [Aspergillus fumigatus Af293]	11	5.7.7.9.8.9	11	1.86134e+06	1.93116e+06	1.94644e+06	2.68321e+06	3.31359e+06	2.47358e+06	3.21101e+06	3.09579e+06	3.17501e+06	2.37	15.5	1.86	-1.47595	0.0452946	1
XP_750753.1	metallopeptidase Mip1 [Aspergillus fumigatus Af293]	8	5.4.4.6.7.7	8	548520	376220	447854	414417	882793	463375	438366	441053	467072	18.9	43.9	3.53	-1.28267	0.496219	1
XP_750755.1	M protein repeat protein [Aspergillus fumigatus Af293]	22	9.10.12.18.16.18	22	4.42961e+06	2.42468e+06	3.10561e+06	7.78672e+06	6.24006e+06	6.31001e+06	7.16793e+06	6.8389e+06	7.10802e+06	30.7	12.9	2.49	-2.04187	0.0368564	1	Down
XP_750756.1	conserved glutamic acid-rich protein [Aspergillus fumigatus Af293]	15	4.1.1.15.7.14	15	206110	148844	175109	6.13954e+06	2.79834e+06	5.4981e+06	1.3551e+06	1.41048e+06	1.5162e+06	16.2	36.8	5.73	-27.2344	0.00230908	1	Down
XP_750761.1	5'-methylthioadenosine phosphorylase (Meu1) [Aspergillus fumigatus Af293]	9	7.8.8.8.7.8	9	9.03857e+06	5.88689e+06	7.95098e+06	2.08078e+06	4.58876e+06	2.29244e+06	4.85231e+06	4.99146e+06	5.14558e+06	21	46.6	2.94	2.55261	0.0391318	1	Up
XP_750765.1	proline oxidase PrnD [Aspergillus fumigatus Af293]	2	2.1.2.1.1.2	2	37604.2	35146.3	60394.4	31393.8	22443.8	48477.9	79364.1	73463.5	76515.1	31.4	38.8	3.86	1.30132	0.37389	1
XP_750767.1	proline utilization protein PrnX [Aspergillus fumigatus Af293]	5	5.4.5.3.2.5	5	2.39777e+06	2.91226e+06	2.19809e+06	576627	725146	737631	1.38986e+06	1.35868e+06	1.32003e+06	14.7	13.2	2.58	3.68153	0.000350313	1	Up
XP_750768.1	C6 transcription factor (PrnA) [Aspergillus fumigatus Af293]	4	3.3.3.4.2.3	4	321802	358555	262126	448161	631602	382289	579266	288940	281927	15.5	26.5	44.3	-1.55128	0.0840053	1
XP_750769.1	cellular morphogenesis protein (Bud22) [Aspergillus fumigatus Af293]	5	5.4.5.4.4.4	5	912020	2.26099e+06	2.38152e+06	943835	921983	1.09139e+06	1.29386e+06	1.28069e+06	1.25823e+06	44.1	9.35	1.41	1.8783	0.218464	1
XP_750770.1	NADH-ubiquinone oxidoreductase 304 kDa subunit precursor [Aspergillus fumigatus Af293]	12	11.12.11.12.8.12	12	1.35724e+07	1.27639e+07	1.10075e+07	8.97321e+06	8.72954e+06	8.88616e+06	1.11867e+07	1.0486e+07	1.02867e+07	10.5	1.39	4.44	1.40449	0.0308051	1
XP_750771.1	CCR4-NOT core complex subunit Not4 [Aspergillus fumigatus Af293]	16	6.8.10.16.12.14	16	1.5377e+06	3.53352e+06	2.02474e+06	3.37836e+06	3.26626e+06	3.43811e+06	1.98435e+06	2.15851e+06	2.19127e+06	44	2.6	5.27	-1.42091	0.233479	1
XP_750772.1	2-oxoisovalerate dehydrogenase complex alpha subunit [Aspergillus fumigatus Af293]	4	1.3.3.2.1.3	4	6.25256e+06	1.54114e+06	1.63266e+06	1.99428e+06	2.58904e+06	1.04903e+06	2.99046e+06	2.36834e+06	2.12375e+06	85.7	41.4	17.9	1.67361	0.547615	1
XP_750774.1	ubiquinone biosynthesis methlytransferase Coq5 [Aspergillus fumigatus Af293]	12	6.8.9.8.7.12	12	2.95915e+06	3.65346e+06	4.34119e+06	1.74992e+06	2.70144e+06	4.40077e+06	3.97014e+06	3.91799e+06	4.13543e+06	18.9	45.5	2.83	1.23742	0.424175	1
XP_750777.2	ubiquitin-protein ligase Ufd4 [Aspergillus fumigatus Af293]	48	37.40.42.43.37.46	48	9.93803e+07	1.65058e+08	1.9386e+08	1.12195e+08	1.9899e+08	9.3504e+07	7.52888e+07	1.52957e+08	1.54129e+08	31.7	41.7	35.4	1.13247	0.668594	1
XP_750779.1	ATP dependent RNA helicase [Aspergillus fumigatus Af293]	4	2.2.3.4.3.4	4	106387	177824	327805	1.0055e+06	776416	720554	510243	372356	360163	55.4	18.1	20.1	-4.08889	0.0343777	1	Down
XP_750780.1	tRNA methyltransferase [Aspergillus fumigatus Af293]	5	5.4.5.2.2.4	5	1.22123e+06	728054	718257	915641	961504	939781	502283	557030	523506	32.3	2.44	5.23	-1.056	0.670601	1
XP_750781.1	assimilatory sulfite reductase [Aspergillus fumigatus Af293]	36	31.34.33.27.27.28	36	5.34116e+07	4.68736e+07	3.58867e+07	1.24368e+07	1.953e+07	1.30368e+07	2.95016e+07	3.52628e+07	1.53091e+07	19.5	26.2	38.5	3.0258	0.00431896	1	Up
XP_750782.1	conserved hypothetical protein [Aspergillus fumigatus Af293]	3	2.1.2.3.3.3	3	2.06047e+06	2.06068e+06	2.24738e+06	1.34188e+06	1.42168e+06	1.62661e+06	2.26748e+06	1.77275e+06	2.05149e+06	5.08	10	12.2	1.45063	0.0102425	1
XP_750785.1	proteasome component Pre9 [Aspergillus fumigatus Af293]	13	8.11.11.13.13.10	13	2.33509e+06	3.31262e+06	3.12929e+06	4.2555e+06	6.04989e+06	3.7215e+06	2.91086e+06	3.28765e+06	3.40612e+06	17.8	26.1	8.08	-1.59814	0.0692568	1
XP_750787.1	conserved hypothetical protein [Aspergillus fumigatus Af293]	1	-.-.-.1.1.1	1	7240.57	6342.17	5292.78	1.54031e+06	768897	1.76689e+06	317202	308993	316638	15.5	38.5	1.46	-215.946	0.000871304	0.667	Down
XP_750788.1	PHD finger domain protein [Aspergillus fumigatus Af293]	3	3.3.2.3.3.3	3	164663	447644	461324	2.02967e+06	2.71634e+06	2.51223e+06	1.32052e+06	1.24135e+06	1.37081e+06	46.8	14.6	4.98	-6.76045	0.0217732	1	Down
XP_750789.1	U1 snRNP splicing complex subunit (Luc7) [Aspergillus fumigatus Af293]	16	11.13.14.16.13.16	16	2.04379e+06	3.2791e+06	2.86351e+06	3.03141e+06	3.40223e+06	4.06773e+06	2.63468e+06	2.74897e+06	2.85398e+06	23	15	3.99	-1.28278	0.202951	1
XP_750790.1	GPI transamidase component Gpi16 [Aspergillus fumigatus Af293]	3	2.3.3.2.1.1	3	385704	687981	495818	141152	63653.8	33177.3	268592	376639	318769	29.2	70.2	16.8	6.59502	0.0270709	1	Up
XP_750794.1	60S ribosomal protein L6 [Aspergillus fumigatus Af293]	10	6.9.8.9.7.9	10	4.11244e+06	9.3932e+06	7.04432e+06	3.86655e+06	3.77624e+06	6.57646e+06	5.42644e+06	5.28965e+06	5.43713e+06	38.6	33.6	1.53	1.44522	0.319468	1
XP_750795.1	3'(2'),5'-bisphosphate nucleotidase [Aspergillus fumigatus Af293]	6	4.5.5.6.5.6	6	1.79557e+06	1.92612e+06	1.7855e+06	1.36887e+06	1.57892e+06	1.50617e+06	1.20883e+06	1.37669e+06	1.19916e+06	4.27	7.18	7.91	1.23647	0.0189332	1
XP_750796.1	VHS domain protein [Aspergillus fumigatus Af293]	3	3.1.1.3.3.3	3	1.90266e+06	961567	1.36428e+06	896889	712274	986226	1.15917e+06	903635	1.08904e+06	33.5	16.1	12.6	1.62924	0.130457	1
XP_750798.1	conserved hypothetical protein [Aspergillus fumigatus Af293]	10	4.4.5.7.6.5	10	4.40007e+06	6.13076e+06	4.48813e+06	5.20053e+06	5.51928e+06	5.45258e+06	4.24682e+06	4.66927e+06	4.76337e+06	19.5	3.12	6.03	-1.0768	0.510548	1
XP_750799.1	MFS multidrug transporter [Aspergillus fumigatus Af293]	7	6.5.5.4.5.5	7	1.33632e+06	1.01319e+06	917062	920898	1.96629e+06	832971	1.27052e+06	1.14984e+06	1.27885e+06	20.2	50.8	5.86	-1.13886	0.840976	1
XP_750801.1	conserved hypothetical protein [Aspergillus fumigatus Af293]	2	1.-.1.2.-.2	2	14424.9	7616.55	10194.3	52576.8	45359	67319.1	21409.1	23254.7	14641.4	32	20.3	22.9	-5.12644	0.00316525	0.667	Down
XP_750802.1	oxidoreductase, short-chain dehydrogenase/reductase family [Aspergillus fumigatus Af293]	7	6.6.6.6.6.7	7	6.81248e+06	5.26936e+06	4.89492e+06	5.17454e+06	9.50371e+06	6.01377e+06	6.18034e+06	6.13045e+06	6.69568e+06	18	33.3	4.94	-1.21884	0.464391	1
XP_750803.1	conserved hypothetical protein [Aspergillus fumigatus Af293]	3	1.1.1.3.1.3	3	3.34708e+06	1.30482e+06	1.04659e+06	1.01477e+06	344896	466956	1.05368e+06	1.0578e+06	972862	66.3	58.6	4.66	3.1197	0.0824258	1
XP_750804.2	ubiquitin conjugating enzyme Ubc8 [Aspergillus fumigatus Af293]	6	5.5.5.6.5.6	6	1.45024e+07	1.4955e+07	1.68667e+07	1.27488e+07	8.76134e+06	1.09208e+07	1.59881e+07	1.75798e+07	1.61588e+07	8.13	18.5	5.27	1.42839	0.0615411	1
XP_750809.1	SIR2 family histone deacetylase [Aspergillus fumigatus Af293]	1	-.-.1.1.1.1	1	9666.2	2147.97	72041.2	70895.1	28187.8	77597.2	62064.5	63733.5	98062.2	137	45.5	27.2	-2.10696	0.264316	1
XP_750810.1	SNF2 family helicase/ATPase [Aspergillus fumigatus Af293]	13	5.4.6.10.11.12	13	2.10619e+06	2.49644e+06	2.40439e+06	2.01503e+06	1.66874e+06	2.53313e+06	2.12407e+06	2.33584e+06	2.39108e+06	8.73	21	6.17	1.12709	0.396907	1
XP_750811.1	protein kinase [Aspergillus fumigatus Af293]	10	7.8.7.10.7.8	10	1.62386e+06	2.66333e+06	2.63817e+06	2.25852e+06	2.264e+06	2.30491e+06	2.93097e+06	3.10021e+06	2.75945e+06	25.7	1.11	5.81	1.01434	0.953303	1
XP_750818.2	class V chitinase [Aspergillus fumigatus Af293]	4	3.4.4.4.2.4	4	1.64612e+07	1.75036e+07	1.44985e+07	5.19379e+06	1.26146e+07	7.10671e+06	1.3096e+07	1.04823e+07	1.15694e+07	9.45	46.4	11.2	1.94514	0.100501	1
XP_750829.1	hypothetical protein AFUA_6G09390 [Aspergillus fumigatus Af293]	3	3.3.3.2.3.2	3	149176	134478	166781	238108	341244	321923	238139	258987	151642	10.8	18.2	26.3	-2.0009	0.0113036	1	Down
XP_750834.1	tetrahydrofolylpolyglutamate synthase [Aspergillus fumigatus Af293]	14	13.12.13.14.11.14	14	6.96468e+06	6.44538e+06	6.40336e+06	4.62914e+06	4.57037e+06	4.8672e+06	6.08207e+06	6.17666e+06	5.6714e+06	4.73	3.35	4.49	1.40853	0.00082404	1
XP_750835.1	LipA and NB-ARC domain protein [Aspergillus fumigatus Af293]	24	16.11.4.21.16.20	24	2.773e+06	2.31734e+06	2.26519e+06	3.2975e+06	3.31377e+06	3.60274e+06	3.9342e+06	4.03459e+06	3.98489e+06	11.4	5.04	1.26	-1.38861	0.0213005	1
XP_750863.1	thioredoxin reductase GliT [Aspergillus fumigatus Af293]	2	2.2.2.-.1.-	2	296167	348827	313070	4272.78	25004.4	9729.77	63211.2	58705.5	56298.7	8.42	82.6	5.91	24.5613	0.0204453	1	Up
XP_750870.1	nucleotide binding protein [Aspergillus fumigatus Af293]	7	4.5.4.5.7.5	7	1.64121e+06	1.11468e+06	1.08521e+06	1.18791e+06	2.22268e+06	1.0219e+06	1.14946e+06	1.13031e+06	1.06047e+06	24.4	44	4.21	-1.15397	0.731676	1
XP_750871.1	vesicle-mediated transport protein Bfr2/Che-1 [Aspergillus fumigatus Af293]	12	5.10.10.12.9.12	12	3.33641e+06	2.78706e+06	2.56392e+06	6.06925e+06	6.23596e+06	5.86865e+06	3.00809e+06	2.67295e+06	3.06834e+06	13.7	3.04	7.3	-2.09198	0.00819095	1	Down
XP_750881.1	conserved hypothetical protein [Aspergillus fumigatus Af293]	35	27.32.33.29.27.31	35	2.4585e+07	2.97454e+07	2.81896e+07	3.15706e+07	2.90184e+07	3.15769e+07	2.25863e+07	2.10153e+07	2.10987e+07	9.62	4.8	4.1	-1.11689	0.174718	1
XP_750882.1	bZIP transcription factor AP-1/Yap1 [Aspergillus fumigatus Af293]	14	5.6.7.13.9.13	14	554627	349696	464456	3.13059e+06	1.89694e+06	2.32724e+06	739065	864210	911431	22.5	25.5	10.6	-5.37323	0.00109241	1	Down
XP_750884.1	conserved hypothetical protein [Aspergillus fumigatus Af293]	5	2.2.1.4.5.4	5	134315	105054	91538.2	1.18394e+06	943306	959853	111119	115178	116408	19.8	13.1	2.42	-9.32921	0.000204224	1	Down
XP_750887.1	patched sphingolipid transporter (Ncr1) [Aspergillus fumigatus Af293]	9	5.6.6.6.7.9	9	570961	670865	529509	449763	694271	739525	1.00565e+06	960601	1.00971e+06	12.3	24.8	2.75	-1.06336	0.818118	1
XP_750888.1	importin beta-4 subunit [Aspergillus fumigatus Af293]	77	74.75.76.68.60.69	77	1.36124e+08	1.68358e+08	1.59719e+08	1.40842e+08	1.75395e+08	1.18531e+08	1.35265e+08	1.35455e+08	1.30334e+08	10.8	19.8	2.17	1.0677	0.60576	1
XP_750890.1	C6 transcription factor [Aspergillus fumigatus Af293]	1	-.1.-.1.1.1	1	1801.51	4572.18	5491.26	52837.8	84130.8	48304	49565.1	52964.3	40693.2	48.6	31.6	13.3	-15.6151	0.00566625	0.667	Down
XP_750893.1	fructosyl amine: oxygen oxidoreductase [Aspergillus fumigatus Af293]	2	2.2.2.1.1.1	2	113300	162543	107915	20706.3	49811.6	34592.5	97971.3	87382.5	90498.1	23.5	41.5	5.92	3.65099	0.0187645	1	Up
XP_750895.1	F-actin capping protein alpha subunit [Aspergillus fumigatus Af293]	17	10.10.11.17.14.17	17	5.41054e+06	1.00977e+07	8.82591e+06	1.87757e+07	1.19842e+07	2.19178e+07	1.12933e+07	1.03794e+07	1.1381e+07	29.9	28.9	5.03	-2.16477	0.0418043	1	Down
XP_750896.1	PEX11 domain protein [Aspergillus fumigatus Af293]	5	5.4.5.5.5.5	5	1.29163e+06	2.29137e+06	2.69893e+06	2.37376e+06	4.02974e+06	2.7008e+06	3.02713e+06	2.91545e+06	2.78264e+06	34.6	28.9	4.21	-1.44928	0.234208	1
XP_750897.1	conserved hypothetical protein [Aspergillus fumigatus Af293]	4	2.2.3.4.3.4	4	166947	333385	284715	457616	944346	716808	467349	413881	439600	32.7	34.5	6.07	-2.69891	0.0290079	1	Down
XP_750910.1	guanine deaminase [Aspergillus fumigatus Af293]	2	2.1.1.2.1.2	2	107876	47545.2	38947.4	41016.1	42414.9	49312.3	60741.6	66204.7	65164.3	58	10	4.53	1.46424	0.462626	1
XP_750913.1	sensor histidine kinase/response regulator Fos-1/TcsA [Aspergillus fumigatus Af293]	3	3.2.2.3.2.2	3	212986	112182	85500.1	140702	123012	68706.4	93160.2	87510.6	155747	49.1	33.9	33.8	1.23539	0.633355	1
XP_750916.1	conserved hypothetical protein [Aspergillus fumigatus Af293]	1	-.1.1.-.1.-	1	104729	150102	93120	2888.73	64445.7	1843.83	116654	56314.1	40999.1	26	155	56.1	5.02977	0.127935	0.667
XP_750918.1	thioredoxin [Aspergillus fumigatus Af293]	15	12.12.12.12.11.11	15	1.2883e+07	1.64018e+07	1.15425e+07	4.26264e+06	8.23822e+06	6.54029e+06	1.09139e+07	1.03357e+07	1.05306e+07	18.4	31.4	2.78	2.14416	0.0356227	1	Up
XP_750920.1	ribosome biogenesis protein (Rrb1) [Aspergillus fumigatus Af293]	6	1.2.3.6.5.6	6	319347	182329	184803	2.35436e+06	1.95962e+06	3.50909e+06	1.43407e+06	1.50325e+06	1.49883e+06	34.3	30.9	2.62	-11.3959	0.000656805	1	Down
XP_750921.1	GTP binding protein (SPG1) [Aspergillus fumigatus Af293]	8	5.5.5.7.7.8	8	3.37795e+06	3.01951e+06	3.41715e+06	3.18114e+06	3.84645e+06	2.73171e+06	3.05877e+06	2.87587e+06	3.22366e+06	6.7	17.2	5.7	1.00567	0.905227	1
XP_750922.1	conserved hypothetical protein [Aspergillus fumigatus Af293]	7	6.4.5.6.6.6	7	2.30616e+06	2.09245e+06	1.85495e+06	1.22461e+06	914210	1.12233e+06	1.50064e+06	1.14587e+06	1.17627e+06	10.8	14.6	15.4	1.91759	0.00486074	1	Up
XP_750924.1	protein required for cell viability [Aspergillus fumigatus Af293]	13	9.10.9.13.9.13	13	3.5182e+06	3.44754e+06	3.3047e+06	4.95381e+06	4.89643e+06	4.33523e+06	3.27368e+06	3.19764e+06	2.87296e+06	3.18	7.23	6.83	-1.38119	0.0084077	1
XP_750926.1	cullin binding protein CanA [Aspergillus fumigatus Af293]	42	37.39.40.40.41.41	42	5.08165e+07	4.34683e+07	4.66098e+07	4.57573e+07	5.84063e+07	4.12982e+07	4.29322e+07	4.18039e+07	4.1543e+07	7.85	18.3	1.75	-1.03242	0.850821	1
XP_750927.1	conserved leucine-rich repeat protein [Aspergillus fumigatus Af293]	29	11.13.14.28.20.27	29	4.12318e+06	3.82423e+06	3.85581e+06	1.02968e+07	4.73589e+06	1.05815e+07	3.94538e+06	3.90408e+06	4.00534e+06	4.17	38.6	1.29	-2.1701	0.112653	1
XP_750929.1	vacuolar protein sorting protein (VPS11) [Aspergillus fumigatus Af293]	10	6.6.10.9.8.10	10	873426	1.06136e+06	1.20101e+06	1.14692e+06	1.28852e+06	1.20937e+06	1.2187e+06	1.23598e+06	1.23247e+06	15.7	5.84	0.743	-1.16232	0.224893	1
XP_750932.1	conserved hypothetical protein [Aspergillus fumigatus Af293]	10	7.7.7.9.10.10	10	3.46854e+06	3.35431e+06	3.25345e+06	4.0833e+06	6.71195e+06	4.84212e+06	4.91613e+06	4.29493e+06	4.39897e+06	3.2	26	7.33	-1.5519	0.100849	1
XP_750933.1	conserved hypothetical protein [Aspergillus fumigatus Af293]	1	-.-.-.1.-.1	1	5756.57	9022.6	5500.21	90682.7	59902.3	24182.4	7360.69	2808.74	6391.65	29.1	57.1	43.4	-8.61798	0.0223323	0.333
XP_750934.1	ceramide synthase membrane component (LAG1) [Aspergillus fumigatus Af293]	6	4.3.4.5.6.5	6	2.69752e+06	3.60068e+06	2.58899e+06	6.11819e+06	8.47383e+06	5.05589e+06	3.17622e+06	3.3131e+06	3.45405e+06	18.7	26.7	4.19	-2.21081	0.0167203	1	Down
XP_750935.1	zinc finger protein ZPR1 [Aspergillus fumigatus Af293]	20	13.16.16.16.15.16	20	1.14557e+07	1.0683e+07	1.06932e+07	6.6922e+06	8.52323e+06	8.30876e+06	1.09432e+07	1.05923e+07	1.05925e+07	4.05	12.8	1.89	1.39567	0.0384028	1
XP_750936.1	peptidyl-prolyl cis-trans isomerase [Aspergillus fumigatus Af293]	3	2.1.2.3.3.3	3	672726	614814	892868	3.62959e+06	1.72439e+06	1.9401e+06	394219	560033	357768	20.2	42.9	24.7	-3.34528	0.0216482	1	Down
XP_750937.1	conserved hypothetical protein [Aspergillus fumigatus Af293]	6	5.1.3.6.4.6	6	493557	336761	420624	1.61086e+06	891228	927850	388416	259950	403781	18.8	35.5	22.5	-2.74188	0.0182862	1	Down
XP_750938.1	conserved hypothetical protein [Aspergillus fumigatus Af293]	5	4.5.4.4.1.3	5	821776	673729	668182	856776	446186	917702	675084	655885	613674	12.1	34.6	4.85	-1.02633	0.946959	1
XP_750939.1	ubiquitin-like activating enzyme (UbaB) [Aspergillus fumigatus Af293]	11	10.9.8.8.7.9	11	2.29531e+06	2.30825e+06	2.48513e+06	1.06869e+06	1.33037e+06	1.05891e+06	1.90617e+06	1.93161e+06	1.84269e+06	4.49	13.4	2.42	2.04996	0.0057839	1	Up
XP_750940.1	3-oxoacyl-acyl carrier protein reductase [Aspergillus fumigatus Af293]	8	6.8.8.7.8.7	8	2.2468e+06	1.987e+06	2.08892e+06	1.18487e+06	1.97716e+06	962932	1.54945e+06	1.49464e+06	1.69732e+06	6.21	38.8	6.63	1.5328	0.154034	1
XP_750943.1	arrestin domain protein [Aspergillus fumigatus Af293]	2	2.1.1.2.2.2	2	108448	100851	95853.6	173004	235024	265014	154004	164285	154778	6.23	20.9	3.63	-2.20559	0.0194035	1	Down
XP_750947.1	ubiquitin-protein ligase (Asi3) [Aspergillus fumigatus Af293]	12	9.10.11.10.10.10	12	1.82593e+07	1.78767e+07	1.46492e+07	9.4494e+06	1.46636e+07	7.83651e+06	1.27102e+07	1.12889e+07	1.21021e+07	11.7	33.5	5.93	1.58954	0.103084	1
XP_750949.1	ribose 5-phosphate isomerase A [Aspergillus fumigatus Af293]	2	1.1.2.2.2.1	2	41788.1	26906.4	39556.2	157277	206256	122277	84512.3	89170	88896.5	22.2	26	2.99	-4.48782	0.00192002	1	Down
XP_750950.1	nuclear pore complex subunit [Aspergillus fumigatus Af293]	8	3.4.3.8.7.8	8	489925	563586	525538	3.28184e+06	2.89692e+06	3.36898e+06	958324	1.43817e+06	1.42015e+06	7	7.89	21.4	-6.04652	9.82419e-06	1	Down
XP_750951.1	ATP binding protein [Aspergillus fumigatus Af293]	4	3.2.2.4.3.4	4	600558	551430	487559	710294	514625	842319	723775	682639	742022	10.4	23.9	4.25	-1.26086	0.273112	1
XP_750953.1	ATP citrate lyase, subunit 1 [Aspergillus fumigatus Af293]	74	74.74.73.60.61.56	74	4.50617e+08	4.51792e+08	3.7177e+08	8.46689e+07	1.2617e+08	7.82841e+07	2.12536e+08	2.1575e+08	2.13749e+08	10.8	27	0.758	4.40704	0.0037683	1	Up
XP_750954.1	ATP citrate lyase subunit (Acl), putatibe [Aspergillus fumigatus Af293]	47	47.46.46.45.40.43	47	3.88093e+08	3.65701e+08	3.50125e+08	1.12427e+08	1.54191e+08	9.59423e+07	2.008e+08	2.06936e+08	2.00645e+08	5.19	24.8	1.77	3.04479	0.0119584	1	Up
XP_750956.1	XAP5 domain protein [Aspergillus fumigatus Af293]	5	1.2.3.5.4.4	5	300161	292761	288359	932294	548861	879151	139607	190074	230526	2.03	26.4	24.4	-2.67827	0.0287408	1	Down
XP_750958.1	chaperonin [Aspergillus fumigatus Af293]	2	-.-.-.2.2.1	2	17039.1	9376.88	4403.82	431974	1.2773e+06	638020	19519.6	72234.3	4280.02	62	56.3	111	-76.1618	0.00116837	0.667	Down
XP_750961.1	nucleoporin NUP49/NSP49 [Aspergillus fumigatus Af293]	5	1.1.-.5.4.5	5	131944	114970	26091.6	1.27236e+06	733790	1.28106e+06	385001	197940	354296	62.5	28.6	32.1	-12.0408	0.0251921	1	Down
XP_750964.1	HAD superfamily hydrolase [Aspergillus fumigatus Af293]	6	2.2.4.4.4.5	6	349216	331818	712108	1.10541e+06	1.23222e+06	1.27375e+06	697180	735679	634576	46.2	7.28	7.4	-2.59226	0.0504343	1
XP_750971.1	protein phosphatase 2A catalytic subunit Pph21 [Aspergillus fumigatus Af293]	27	22.25.24.22.20.24	27	2.75145e+07	3.26081e+07	3.38544e+07	2.48731e+07	2.33169e+07	2.68208e+07	3.29818e+07	3.34547e+07	3.31209e+07	10.7	7.02	0.732	1.25284	0.0515281	1
XP_750976.1	acyl-CoA dehydrogenase family protein [Aspergillus fumigatus Af293]	20	17.16.18.17.15.16	20	1.1455e+07	1.04736e+07	1.15655e+07	5.56336e+06	4.59947e+06	5.25314e+06	8.00939e+06	7.30307e+06	7.83854e+06	5.38	9.58	4.78	2.17269	0.000980756	1	Up
XP_750977.1	actin cytoskeleton organization protein App1 [Aspergillus fumigatus Af293]	20	9.12.13.18.10.18	20	5.91257e+06	4.48834e+06	5.56488e+06	5.0896e+06	2.41447e+06	4.60377e+06	2.28237e+06	2.071e+06	1.97629e+06	14	35.3	7.43	1.31863	0.303649	1
XP_750984.1	UV-damaged DNA binding protein [Aspergillus fumigatus Af293]	17	14.15.16.17.15.17	17	6.28926e+06	7.15914e+06	5.73509e+06	4.89889e+06	5.14997e+06	4.67006e+06	5.52952e+06	5.13107e+06	5.8958e+06	11.2	4.89	6.93	1.30332	0.0392288	1
XP_750985.1	NADPH cytochrome P450 reductase (CprA) [Aspergillus fumigatus Af293]	19	16.14.14.19.16.19	19	9.45453e+06	8.63386e+06	7.49022e+06	1.21735e+07	1.72479e+07	9.11103e+06	1.00827e+07	9.23525e+06	9.5372e+06	11.6	32	4.47	-1.50643	0.165343	1
XP_750987.1	cell morphogenesis protein (PAG1) [Aspergillus fumigatus Af293]	17	8.13.11.14.11.15	17	772167	918010	761346	963352	1.2318e+06	1.3178e+06	906999	833866	829325	10.7	15.8	5.09	-1.43297	0.0436202	1
XP_750994.1	amino acid permease [Aspergillus fumigatus Af293]	1	1.1.1.1.1.1	1	135966	175705	149105	210733	285057	174305	140398	152134	149234	13.2	25.3	4.15	-1.45428	0.112125	1
XP_750996.1	ATP dependent RNA helicase (Dbp10) [Aspergillus fumigatus Af293]	6	4.3.4.5.5.5	6	1.01649e+07	5.48911e+06	6.06437e+06	417676	483572	485823	4.75057e+06	4.06911e+06	4.33275e+06	35.2	8.37	7.84	15.6577	0.00311259	1	Up
XP_750997.1	possible replication factor-a protein [Aspergillus fumigatus Af293]	5	5.5.5.4.4.5	5	2.10327e+06	4.37483e+06	4.60454e+06	3.27037e+06	3.06886e+06	3.42552e+06	2.94447e+06	3.20408e+06	3.26489e+06	37.4	5.49	5.42	1.13496	0.809734	1
XP_750998.1	MATE efflux family protein subfamily [Aspergillus fumigatus Af293]	6	3.3.3.4.4.5	6	1.7739e+06	2.33312e+06	2.16122e+06	1.49496e+06	1.93388e+06	1.39214e+06	1.93017e+06	1.64973e+06	1.53125e+06	13.7	17.9	12	1.3002	0.110676	1
XP_751000.1	isopentenyl-diphosphate delta-isomerase [Aspergillus fumigatus Af293]	4	3.3.4.4.4.4	4	862654	810466	930355	563612	675853	471534	961181	789184	815679	6.93	17.9	10.8	1.52161	0.040256	1	Up
XP_751003.1	protein kinase (VPS15) [Aspergillus fumigatus Af293]	17	10.12.11.16.11.16	17	2.07625e+06	1.78486e+06	2.02086e+06	3.10156e+06	2.50428e+06	3.16839e+06	3.05735e+06	2.52041e+06	2.22476e+06	7.89	12.5	16.2	-1.49172	0.0163793	1
XP_751004.1	DENN (AEX-3) domain protein [Aspergillus fumigatus Af293]	25	19.21.20.25.19.25	25	6.90636e+06	8.59558e+06	6.99198e+06	6.23207e+06	6.65543e+06	9.43138e+06	8.13749e+06	8.18279e+06	8.0015e+06	12.7	23.4	1.16	1.00784	0.901205	1
XP_751006.1	TBC domain protein [Aspergillus fumigatus Af293]	5	2.4.3.4.4.4	5	308362	281289	264907	353471	503298	312595	249326	277544	290371	7.7	25.8	7.71	-1.36839	0.166705	1
XP_751007.1	C6 transcription factor [Aspergillus fumigatus Af293]	3	2.3.3.3.3.3	3	612314	671222	706910	779324	1.05833e+06	683278	688598	621809	673409	7.2	23.2	5.29	-1.26652	0.224843	1
XP_751010.1	ribosomal protein L26 [Aspergillus fumigatus Af293]	19	17.16.16.17.13.15	19	2.5779e+07	4.64645e+07	3.48593e+07	3.79445e+07	2.675e+07	3.39493e+07	2.81246e+07	3.07017e+07	3.04708e+07	29	17.3	4.79	1.08575	0.766927	1
XP_751011.1	synaptobrevin-like protein Sybl1 [Aspergillus fumigatus Af293]	4	4.4.4.4.4.3	4	1.06452e+06	1.29084e+06	918124	524761	795844	531797	793442	769395	877464	17.2	25	6.98	1.76716	0.0306439	1	Up
XP_751014.1	integral membrane channel protein [Aspergillus fumigatus Af293]	2	-.1.1.-.-.-	2	69770.2	67758.2	43409.6	11030.4	3159.2	7106.73	9909.4	10783.9	15596.2	24.3	55.4	25.3	8.49619	0.0148019	0.667	Up
XP_751015.1	bifunctional pyrimidine biosynthesis protein (PyrABCN), putative [Aspergillus fumigatus Af293]	182	163.165.159.159.158.157	177	4.66042e+08	4.41417e+08	4.30003e+08	3.11298e+08	3.96178e+08	2.55423e+08	3.44447e+08	3.42681e+08	3.48034e+08	4.13	22.1	0.79	1.38899	0.108698	1
XP_751019.1	ABC transporter [Aspergillus fumigatus Af293]	23	19.22.21.22.18.22	23	7.80002e+06	9.85141e+06	9.98095e+06	6.22193e+06	6.9801e+06	7.58211e+06	8.01627e+06	8.09206e+06	7.50527e+06	13.3	9.84	4.05	1.32949	0.0515655	1
XP_751020.1	Exocyst complex component Exo84 [Aspergillus fumigatus Af293]	11	3.2.4.11.9.10	11	921611	4.10963e+06	3.60691e+06	5.19281e+06	8.3703e+06	6.38739e+06	4.74095e+06	4.93922e+06	5.05056e+06	59.5	24.1	3.19	-2.30958	0.1627	1
XP_751021.1	mitochondrial import receptor subunit (Tom20) [Aspergillus fumigatus Af293]	7	6.7.7.7.5.6	7	5.3056e+06	8.41683e+06	8.51975e+06	6.71657e+06	8.69274e+06	8.62799e+06	7.88118e+06	8.1226e+06	7.65177e+06	24.6	14	2.99	-1.08071	0.63353	1
XP_751023.1	F-box and WD domain protein [Aspergillus fumigatus Af293]	5	2.1.2.4.3.4	5	146890	1.03564e+06	524651	414878	498131	731097	439359	530713	605248	78.4	29.9	15.8	1.03836	0.750937	1
XP_751024.1	meiotic recombination protein Mre11 [Aspergillus fumigatus Af293]	1	1.1.1.1.1.1	1	66792	203310	182726	63031.1	38908.2	87921	100895	109029	110170	48.8	38.7	4.74	2.38506	0.139139	1
XP_751026.1	aldehyde dehydrogenase AldA [Aspergillus fumigatus Af293]	13	10.10.11.7.8.12	13	3.19842e+06	3.65866e+06	4.7172e+06	1.40891e+06	2.41368e+06	2.02779e+06	3.46843e+06	3.1541e+06	3.29712e+06	20.2	26	4.76	1.97839	0.0279268	1	Up
XP_751029.1	nonsense-mediated mRNA decay protein Upf3 [Aspergillus fumigatus Af293]	4	2.1.3.4.4.4	4	2.85901e+06	236811	292912	4.09582e+06	9.75609e+06	850231	602502	442490	564676	133	92	15.6	-4.33854	0.185295	1
XP_751030.2	TOR signaling pathway phosphatase SitA [Aspergillus fumigatus Af293]	11	6.8.8.11.10.11	11	2.57907e+06	2.08667e+06	2.20591e+06	1.86838e+06	1.59262e+06	1.87885e+06	1.95148e+06	2.1766e+06	2.07129e+06	11.2	9.12	5.45	1.28686	0.0408263	1
XP_751034.1	flavodoxin and radical SAM domain protein [Aspergillus fumigatus Af293]	5	4.4.4.5.4.5	5	2.29842e+06	5.85169e+06	4.19986e+06	1.75845e+06	2.02844e+06	1.84688e+06	2.02538e+06	2.31038e+06	2.4394e+06	43.2	7.33	9.38	2.19213	0.116936	1
XP_751051.2	thiamine pyrophosphate enzyme [Aspergillus fumigatus Af293]	4	3.4.4.4.3.4	4	2.28938e+06	2.06319e+06	1.98776e+06	1.96441e+06	1.50231e+06	1.14113e+06	1.85918e+06	1.93107e+06	1.75652e+06	7.43	26.9	4.74	1.37598	0.153678	1
XP_751065.1	conserved hypothetical protein [Aspergillus fumigatus Af293]	14	6.13.13.10.9.10	14	7.70577e+06	9.48822e+06	2.07081e+07	6.68337e+06	4.23496e+06	7.71879e+06	6.80535e+06	6.0072e+06	6.73782e+06	55.8	28.8	6.79	2.03369	0.155495	1
XP_751069.1	dynamin GTPase [Aspergillus fumigatus Af293]	90	83.73.72.79.71.74	90	2.57374e+08	1.10203e+08	1.02003e+08	3.55009e+08	3.29525e+08	2.13045e+08	1.75991e+08	1.6862e+08	1.707e+08	55.9	25.3	2.21	-1.91145	0.120732	1
XP_751084.1	nonribosomal peptide synthase [Aspergillus fumigatus Af293]	3	-.-.-.1.1.-	3	38664.2	10513	12322.1	114526	207608	175908	139589	108359	130628	76.9	28.5	12.7	-8.09833	0.0191654	0.667	Down
XP_751085.1	MAK1-like monooxygenase [Aspergillus fumigatus Af293]	2	-.-.-.-.-.-	2	7079.31	12917.1	7917.42	14928	9922.99	16875.5	15812.3	27597.1	16159.3	33.9	25.8	33.8	-1.49483	0.168029	0.333
XP_751088.1	HET domain protein [Aspergillus fumigatus Af293]	3	3.3.3.3.2.3	3	955493	437897	459563	612177	1.12145e+06	380516	606377	710347	551136	47.4	53.8	13	-1.14096	0.81244	1
XP_751096.1	FKBP-type peptidyl-prolyl isomerase [Aspergillus fumigatus Af293]	2	1.1.1.2.1.2	2	660481	116110	469344	494527	962342	270140	262076	308127	308110	66.5	61.3	9.08	-1.38611	0.551371	1
XP_751101.1	isochorismatase family hydrolase [Aspergillus fumigatus Af293]	6	3.2.2.5.5.5	6	2.79419e+06	1.28643e+06	1.65938e+06	7.8625e+06	4.38568e+06	7.54392e+06	5.74389e+06	5.83715e+06	5.44975e+06	41	29.1	3.56	-3.4481	0.0141534	1	Down
XP_751105.1	ubiquitin C-terminal hydrolase [Aspergillus fumigatus Af293]	2	1.1.1.2.2.2	2	28669.9	48321.2	61161.7	82605.2	123386	82259.1	34538.1	35751.8	29495.6	35.5	24.6	9.97	-2.08646	0.0549338	1
XP_751106.1	NADH-ubiquinone oxidoreductase 213 kDa subunit [Aspergillus fumigatus Af293]	16	12.15.14.14.12.15	16	1.23479e+07	2.05412e+07	1.34846e+07	1.04924e+07	1.3275e+07	1.32159e+07	1.86154e+07	1.78145e+07	1.80609e+07	28.7	12.9	2.26	1.25391	0.325504	1
XP_751107.1	PH domain protein [Aspergillus fumigatus Af293]	4	2.2.2.4.3.4	4	403786	470350	281290	475198	532779	978533	438822	404511	399289	24.9	41.6	5.18	-1.71929	0.14187	1
XP_751108.1	RNP domain protein [Aspergillus fumigatus Af293]	27	19.21.20.25.24.25	27	2.62909e+07	1.99711e+07	2.29754e+07	3.34695e+07	3.1871e+07	4.86161e+07	2.91343e+07	2.74474e+07	2.85345e+07	13.7	24.3	3.01	-1.64588	0.0464376	1	Down
XP_751109.1	conserved hypothetical protein [Aspergillus fumigatus Af293]	2	-.1.2.1.2.1	2	76666.2	49264.7	156491	64874.2	145387	66555.4	130630	122834	91824.9	59.2	49.9	17.8	1.02025	0.964991	1
XP_751110.1	conserved hypothetical protein [Aspergillus fumigatus Af293]	3	2.1.2.2.1.3	3	207814	151250	211861	57217.4	49721.3	91996.7	164066	159873	169754	17.8	34	3.01	2.8699	0.0128765	1	Up
XP_751111.1	WD domain protein [Aspergillus fumigatus Af293]	19	8.7.5.19.11.19	19	2.08471e+07	2.56965e+07	2.40728e+07	2.7988e+07	2.19527e+07	2.99983e+07	2.03702e+07	2.66486e+07	2.74838e+07	10.5	15.7	15.7	-1.13202	0.360506	1
XP_751112.1	GTPase activating protein (BUD2/CLA2) [Aspergillus fumigatus Af293]	13	12.10.11.12.8.12	13	1.96173e+06	1.47922e+06	1.87486e+06	2.60626e+06	2.29104e+06	2.16232e+06	1.11099e+06	866282	965970	14.5	9.71	12.5	-1.32805	0.0601877	1
XP_751113.1	autophagy protein Apg9 [Aspergillus fumigatus Af293]	2	-.2.1.1.-.1	2	10140.3	18884.7	8337.45	10382.7	14191	11284.5	23421.1	17413.8	10280.3	45.3	16.7	38.6	1.04195	0.962817	0.667
XP_751114.1	class I alpha-mannosidase 1A [Aspergillus fumigatus Af293]	2	1.1.1.2.2.2	2	192213	224794	171365	105960	210591	152088	273486	288565	385649	13.7	33.6	19.3	1.25549	0.321475	1
XP_751115.1	conserved hypothetical protein [Aspergillus fumigatus Af293]	5	4.3.5.5.5.4	5	1.03965e+06	761539	1.05342e+06	1.02397e+06	1.24612e+06	899474	1.23678e+06	1.07313e+06	1.256e+06	17.3	16.6	8.45	-1.11033	0.496316	1
XP_751117.1	serine palmitoyl CoA transferase subunit LcbA [Aspergillus fumigatus Af293]	27	24.25.23.25.21.22	27	2.91416e+07	2.79868e+07	3.03481e+07	1.76296e+07	2.17298e+07	1.6576e+07	2.4406e+07	2.35696e+07	2.41733e+07	4.05	14.6	1.8	1.56388	0.0240351	1	Up
XP_751118.1	1,3-beta-glucan synthase catalytic subunit FksP [Aspergillus fumigatus Af293]	73	49.58.50.65.52.67	73	2.80325e+07	2.90958e+07	2.32276e+07	2.84045e+07	4.59489e+07	4.18989e+07	3.42539e+07	3.51117e+07	3.51678e+07	11.7	23.7	1.47	-1.44672	0.123396	1
XP_751124.1	conserved hypothetical protein [Aspergillus fumigatus Af293]	2	1.2.2.2.1.2	2	1.45809e+07	7.27801e+06	5.64983e+06	405133	390163	343436	4.166e+06	4.51869e+06	4.90549e+06	51.9	8.48	8.16	24.1573	0.00685682	1	Up
XP_751125.1	Golgi transport complex subunit Cog6 [Aspergillus fumigatus Af293]	2	2.1.1.2.1.2	2	4.65673e+06	1.60576e+06	3.46551e+06	1.35395e+06	1.75555e+06	1.08729e+06	3.60115e+06	3.86783e+06	4.29414e+06	47.4	24	8.91	2.31796	0.121723	1
XP_751126.1	NGG1 interacting factor Nif3 [Aspergillus fumigatus Af293]	4	2.1.2.4.4.4	4	477723	444641	238214	1.233e+06	1.30234e+06	1.0158e+06	554849	651681	674060	33.5	12.6	10.1	-3.0598	0.0247895	1	Down
XP_751127.1	BolA domain protein [Aspergillus fumigatus Af293]	1	1.1.1.1.1.1	1	291466	165931	218129	277692	352738	314898	403606	360966	332829	28	11.9	9.74	-1.3994	0.146274	1
XP_751128.1	AhpC/TSA family protein [Aspergillus fumigatus Af293]	6	4.5.6.6.4.6	6	5.46148e+06	4.60734e+06	5.66736e+06	4.05157e+06	4.26727e+06	4.80481e+06	4.27818e+06	4.4815e+06	4.16888e+06	10.7	8.87	3.68	1.19907	0.0946524	1
XP_751131.1	translation initiation factor eif-2b epsilon subunit [Aspergillus fumigatus Af293]	30	28.29.29.21.19.20	30	2.14907e+07	2.58878e+07	2.44e+07	7.54097e+06	7.06998e+06	6.87678e+06	1.40771e+07	1.46186e+07	1.40197e+07	9.35	4.77	2.32	3.34044	0.00033244	1	Up
XP_751132.1	RING finger protein [Aspergillus fumigatus Af293]	11	7.11.11.10.9.10	11	4.66229e+06	6.76619e+06	5.9598e+06	3.00964e+06	3.69258e+06	3.78494e+06	4.40192e+06	4.24213e+06	4.20009e+06	18.3	12.1	2.49	1.65806	0.024574	1	Up
XP_751133.1	mitochondrial carrier protein [Aspergillus fumigatus Af293]	11	11.10.11.9.10.9	11	2.10551e+07	2.34583e+07	2.38893e+07	1.51068e+07	2.29585e+07	1.32936e+07	1.94103e+07	1.87491e+07	1.88793e+07	6.7	30	1.84	1.33186	0.193017	1
XP_751134.1	AAA family ATPase [Aspergillus fumigatus Af293]	4	3.3.3.4.2.4	4	374832	381820	321005	348988	426679	352715	370564	338528	324016	9.26	11.6	6.92	-1.04707	0.629653	1
XP_751136.1	anthranilate synthase component I [Aspergillus fumigatus Af293]	15	14.15.14.15.11.14	15	9.41456e+06	6.30192e+06	4.80082e+06	7.86563e+06	5.39077e+06	7.0031e+06	7.20254e+06	6.80882e+06	6.73496e+06	34.4	18.6	3.63	1.01272	0.954532	1
XP_751138.1	WD repeat protein [Aspergillus fumigatus Af293]	1	1.1.1.1.1.1	1	239473	462777	392172	116576	121813	99450.8	66903.3	101069	86399.1	31.3	10.4	20.2	3.23947	0.0209451	1	Up
XP_751139.1	rhomboid family protein [Aspergillus fumigatus Af293]	1	1.1.-.1.1.1	1	755235	614840	635715	582144	1.30806e+06	800740	601060	560916	539002	11.3	41.5	5.55	-1.34159	0.414423	1
XP_751140.1	50S ribosomal protein Mrp49 [Aspergillus fumigatus Af293]	8	5.6.5.7.4.7	8	1.90206e+06	3.91994e+06	2.84584e+06	3.45956e+06	3.17863e+06	3.27334e+06	2.68619e+06	2.55611e+06	2.57934e+06	34.9	4.33	2.66	-1.14348	0.488921	1
XP_751141.1	leucyl-tRNA synthetase [Aspergillus fumigatus Af293]	90	73.79.78.74.71.80	90	9.3239e+07	1.03476e+08	7.32042e+07	6.03504e+07	7.94117e+07	6.70204e+07	7.47833e+07	7.46272e+07	7.43569e+07	17.1	14	0.289	1.30533	0.117629	1
XP_751142.2	conserved hypothetical protein [Aspergillus fumigatus Af293]	4	3.4.4.4.3.4	4	872152	726823	632609	804698	493232	777927	878988	494334	336647	16.2	24.9	48.9	1.07502	0.664539	1
XP_751144.1	40S ribosomal protein S10b [Aspergillus fumigatus Af293]	22	20.21.20.17.15.18	22	3.50751e+07	8.592e+07	4.63386e+07	2.36936e+07	1.82953e+07	2.48292e+07	3.17377e+07	3.59296e+07	3.51874e+07	47.9	15.7	6.52	2.50432	0.0704955	1
XP_751145.2	beta-alanine synthase [Aspergillus fumigatus Af293]	1	-.1.1.1.-.1	1	78923.5	50253.7	46294.4	19230.6	32863.6	33945.1	38811.7	30677.5	34666.4	30.4	28.6	11.7	2.03944	0.045292	0.667	Up
XP_751146.1	HIT domain protein [Aspergillus fumigatus Af293]	2	2.2.2.2.2.2	2	818993	667179	802006	378092	1.23843e+06	439734	503762	597185	552583	10.9	70	8.48	1.11279	0.570918	1
XP_751149.2	ubiquitin C-terminal hydrolase Ubp8 [Aspergillus fumigatus Af293]	4	2.3.3.4.4.4	4	1.42627e+06	1.13351e+06	972751	1.26837e+06	1.13765e+06	1.11235e+06	1.0921e+06	1.21032e+06	1.16985e+06	19.5	7.14	5.19	1.00403	0.958407	1
XP_751150.1	40S ribosomal protein S29 [Aspergillus fumigatus Af293]	7	7.6.7.7.5.5	7	1.88819e+07	3.47277e+07	2.16563e+07	1.35168e+07	2.14272e+07	1.06167e+07	1.68813e+07	1.87384e+07	1.74076e+07	33.7	36.8	5.41	1.65199	0.1398	1
XP_751153.1	rhomboid family protein [Aspergillus fumigatus Af293]	4	2.2.4.4.4.4	4	536676	372461	465981	3.00155e+06	3.3096e+06	2.38614e+06	1.63554e+06	1.76381e+06	1.71065e+06	18	16.2	3.78	-6.32475	0.000223662	1	Down
XP_751155.1	proteasome regulatory particle subunit (RpnI) [Aspergillus fumigatus Af293]	16	13.13.16.12.14.14	16	1.52479e+07	1.06344e+07	1.00747e+07	1.19148e+07	1.61168e+07	8.90323e+06	1.15583e+07	1.09919e+07	1.15763e+07	23.7	29.4	2.92	-1.0272	0.947412	1
XP_751157.1	NADH-ubiquinone oxidoreductase 39 kDa subunit [Aspergillus fumigatus Af293]	22	16.18.18.20.17.21	22	1.48687e+07	1.6606e+07	1.38584e+07	1.52105e+07	1.74599e+07	1.65319e+07	1.6324e+07	1.64141e+07	1.72122e+07	9.2	6.89	2.94	-1.08535	0.282029	1
XP_751160.1	MAP kinase MpkB [Aspergillus fumigatus Af293]	14	14.14.13.13.12.13	14	1.919e+07	1.8668e+07	2.11351e+07	9.51642e+06	1.04196e+07	1.08665e+07	1.43619e+07	1.38258e+07	1.34901e+07	6.61	6.7	3.17	1.9152	0.000281715	1	Up
XP_751161.2	protein transport protein Sec24 [Aspergillus fumigatus Af293]	28	20.25.26.23.19.23	28	2.00611e+07	2.49372e+07	2.10395e+07	5.69253e+06	8.48845e+06	6.65072e+06	1.36475e+07	1.33992e+07	1.29526e+07	11.7	20.5	2.64	3.17006	0.00258221	1	Up
XP_751162.1	kinesin family protein [Aspergillus fumigatus Af293]	1	-.-.-.-.-.-	1	15940.9	1640.54	1410.51	2489.21	6139.5	991.139	2942.83	2066.27	2132.17	131	82.6	20.5	1.97425	0.771287	0.333
XP_751163.1	mitochondrial protein Fmp26 [Aspergillus fumigatus Af293]	3	3.2.3.3.1.3	3	99875.7	54252.4	75402.2	102971	209900	59031.5	112930	85322.9	84008.9	29.8	62.6	17.4	-1.62027	0.422765	1
XP_751165.1	ABC iron exporter Atm1 [Aspergillus fumigatus Af293]	4	3.3.3.3.4.4	4	150015	152284	197377	157426	233083	152061	164622	234895	216178	16	25.1	17.7	-1.08584	0.689697	1
XP_751167.1	vacuole-associated enzyme activator complex component (Vac14), putative [Aspergillus fumigatus Af293]	3	1.2.2.3.3.3	3	351018	240072	265673	620610	713611	540043	288765	236268	234659	20.3	13.9	12.2	-2.18761	0.00649002	1	Down
XP_751168.2	dsDNA-dependent ATPase Rad54 [Aspergillus fumigatus Af293]	2	2.2.2.2.1.2	2	181403	279495	144379	135826	157258	126636	164217	123017	157303	34.6	11.2	14.9	1.44209	0.22293	1
XP_751169.1	mitochondrial carrier protein [Aspergillus fumigatus Af293]	6	2.3.4.5.5.6	6	627710	386058	626487	1.955e+06	2.25239e+06	2.0743e+06	921371	949324	953659	25.5	7.15	1.86	-3.8297	0.0100985	1	Down
XP_751171.1	mitochondrial aconitate hydratase [Aspergillus fumigatus Af293]	44	33.33.36.36.41.38	43	5.16528e+07	2.89291e+07	4.41217e+07	2.12996e+07	4.99454e+07	3.15211e+07	3.71952e+07	3.89864e+07	3.91175e+07	27.8	42.4	2.79	1.21347	0.500126	1
XP_751172.1	metallo-beta-lactamase domain protein [Aspergillus fumigatus Af293]	4	4.4.4.3.3.3	4	614005	1.54738e+06	1.54318e+06	576772	525155	766851	752549	800083	728718	43.5	20.4	4.78	1.98235	0.174432	1
XP_751173.1	trehalose-phosphate synthase/phosphatase complex subunit Tps1, putative [Aspergillus fumigatus Af293]	21	15.16.16.17.17.20	21	3.27083e+07	2.3058e+07	2.54022e+07	6.36893e+06	9.07247e+06	9.19466e+06	1.66505e+07	1.49247e+07	1.46742e+07	18.6	19.5	6.98	3.2947	0.00181971	1	Up
XP_751174.1	hypothetical protein AFUA_6G12960 [Aspergillus fumigatus Af293]	4	4.4.3.4.3.4	4	1.13809e+06	1.18874e+06	1.16164e+06	873156	1.12818e+06	1.17702e+06	931923	751251	897186	2.18	15.4	11.1	1.09757	0.390761	1
XP_751175.1	nuclear migration protein NudF [Aspergillus fumigatus Af293]	13	13.13.13.9.9.11	13	1.30868e+07	1.00475e+07	9.50307e+06	1.31966e+06	1.79296e+06	1.43807e+06	5.00565e+06	4.91895e+06	4.84611e+06	17.8	16.2	1.62	7.17197	0.000131562	1	Up
XP_751177.1	cytosolic large ribosomal subunit protein L7A [Aspergillus fumigatus Af293]	30	27.24.27.27.25.27	30	4.10111e+07	5.04227e+07	4.31235e+07	5.64044e+07	4.01328e+07	4.80463e+07	3.71684e+07	3.75488e+07	3.60574e+07	11	16.9	2.1	-1.07451	0.605046	1
XP_751179.1	AP-3 adaptor complex subunit sigma [Aspergillus fumigatus Af293]	3	2.1.1.3.3.3	3	267521	218203	257063	367838	429955	350816	476710	535094	486447	10.5	10.9	6.26	-1.54635	0.00760655	1	Down
XP_751181.1	cell division control protein Cdc4 [Aspergillus fumigatus Af293]	3	1.1.1.3.2.3	3	115744	94766.2	109222	207853	184060	218042	140570	139258	140840	10.1	8.58	0.604	-1.9077	0.0012857	1	Down
XP_751182.1	meiosis specific protein Hop1 [Aspergillus fumigatus Af293]	2	1.-.1.1.-.1	2	359897	216798	304878	19601.6	10466.7	38743.9	192812	93643.6	134042	24.6	62.9	35.6	12.8113	0.0109121	0.667	Up
XP_751184.1	UDP-galactose transporter [Aspergillus fumigatus Af293]	5	5.5.5.5.4.5	5	1.2607e+06	1.31871e+06	1.47771e+06	1.57143e+06	2.416e+06	1.40571e+06	1.5418e+06	1.60549e+06	1.43562e+06	8.31	30.1	5.62	-1.3293	0.254027	1
XP_751187.1	magnesium dependent phosphatase [Aspergillus fumigatus Af293]	4	1.1.2.4.2.4	4	46062.1	48106.8	89470.1	830777	1.0089e+06	828936	34079.2	35326.9	41936.8	40	11.6	11.4	-14.5319	0.00347706	1	Down
XP_751189.2	filament-forming protein (Tpr/p270) [Aspergillus fumigatus Af293]	4	3.3.4.4.4.3	4	679611	588139	644210	688075	863153	675161	467897	453121	480128	7.24	14.1	2.9	-1.16445	0.195819	1
XP_751190.1	transcription initiation factor TFIIE, beta subunit [Aspergillus fumigatus Af293]	3	2.-.1.3.2.3	3	97578.4	70011.9	79432.6	975532	457355	509112	139901	97110.9	116028	17	44.1	18.2	-7.86162	0.00656936	1	Down
XP_751193.1	serine/threonine protein kinase [Aspergillus fumigatus Af293]	3	3.2.3.3.3.3	3	595735	513524	617996	371421	372171	363453	317274	222929	280781	9.56	1.31	17.4	1.56024	0.0147427	1	Up
XP_751196.1	H+/nucleoside cotransporter [Aspergillus fumigatus Af293]	2	-.1.1.1.2.2	2	213531	231870	141407	397541	259990	366758	213721	239190	226191	24.4	21.1	5.63	-1.74552	0.0500997	1
XP_751197.1	autophagy regulatory protein Atg2 [Aspergillus fumigatus Af293]	20	17.14.15.18.16.17	20	3.02446e+06	2.42248e+06	2.96596e+06	2.15661e+06	3.36568e+06	1.38477e+06	2.08899e+06	2.25897e+06	2.14999e+06	11.8	43.4	3.98	1.21801	0.424117	1
XP_751200.1	nitrilase family protein (Nit3) [Aspergillus fumigatus Af293]	1	-.1.1.-.1.1	1	113399	63778	67128	17152.7	23735	20741.2	3078.81	1512.76	3965.75	34.1	16	43.5	3.96413	0.00741314	0.667	Up
XP_751201.1	60S ribosomal protein L31e [Aspergillus fumigatus Af293]	21	19.19.18.19.16.19	21	3.54215e+07	5.35311e+07	4.80354e+07	4.47853e+07	3.99941e+07	4.15172e+07	4.09739e+07	4.36822e+07	4.27925e+07	20.3	5.81	3.25	1.08465	0.644251	1
XP_751202.1	RanBP1 domain protein [Aspergillus fumigatus Af293]	12	3.5.3.12.11.11	12	878473	1.29386e+06	1.06678e+06	6.65806e+06	4.23157e+06	4.05241e+06	1.34823e+06	1.33022e+06	1.37393e+06	19.3	29.2	1.63	-4.613	0.00224144	1	Down
XP_751205.1	SWI/SNF family DNA-dependent ATPase Ris1 [Aspergillus fumigatus Af293]	4	3.4.4.4.2.4	4	2.01834e+06	1.29551e+06	1.6005e+06	1.25684e+06	767571	926644	1.71222e+06	1.27689e+06	1.45924e+06	22.2	25.4	14.7	1.66529	0.056359	1
XP_751206.1	GTP-binding nuclear protein Ran [Aspergillus fumigatus Af293]	18	17.17.18.16.16.17	18	1.28754e+08	1.33991e+08	1.12326e+08	7.78083e+07	6.72149e+07	7.75893e+07	9.90804e+07	9.32685e+07	9.67358e+07	9.04	8.16	3.03	1.68486	0.00200945	1	Up
XP_751207.2	26S proteasome non-ATPase regulatory subunit Nas2 [Aspergillus fumigatus Af293]	1	-.-.1.1.1.1	1	4781.27	2463.41	48769.2	63119.3	71032.2	51396.2	78713.4	60807.2	71010.1	140	16	12.8	-3.31253	0.156584	1
XP_751213.1	SSU processome component Utp10 [Aspergillus fumigatus Af293]	50	36.33.36.46.35.50	50	1.54091e+07	1.23105e+07	1.22552e+07	2.27266e+07	1.75708e+07	2.48107e+07	1.50626e+07	1.52091e+07	1.50132e+07	13.5	17.2	0.675	-1.62873	0.0230141	1	Down
XP_751216.1	arsenate reductase (Arc2) [Aspergillus fumigatus Af293]	1	1.1.1.-.1.1	1	873010	1.59342e+06	1.38529e+06	108667	29603.6	243201	420308	498500	454263	28.9	84.9	8.57	10.097	0.0420146	1	Up
XP_751217.1	nuclear mRNA splicing factor [Aspergillus fumigatus Af293]	47	33.29.34.46.34.47	47	1.14858e+07	6.68616e+06	7.81364e+06	4.15261e+07	1.95549e+07	3.78023e+07	9.87924e+06	1.00552e+07	1.01141e+07	29	35.7	1.22	-3.80531	0.0136851	1	Down
XP_751219.2	multispanning membrane protein [Aspergillus fumigatus Af293]	16	13.10.12.16.14.14	16	4.86034e+06	4.19117e+06	3.85553e+06	4.49023e+06	5.25669e+06	4.85318e+06	5.64086e+06	6.20529e+06	6.40079e+06	11.9	7.88	6.49	-1.13117	0.207815	1
XP_751220.1	choline sulfatase [Aspergillus fumigatus Af293]	5	3.4.4.4.5.4	5	643935	1.51163e+06	742657	846045	1.08946e+06	599908	576174	580388	575518	49.2	29	0.458	1.1431	0.793235	1
XP_751221.1	nitrilase [Aspergillus fumigatus Af293]	14	5.6.3.12.9.14	14	423329	594012	502483	2.07227e+06	1.32305e+06	4.44555e+06	2.36026e+06	2.11759e+06	2.19806e+06	16.9	62.4	5.55	-5.15907	0.0416975	1	Down
XP_751225.1	glutamate decarboxylase [Aspergillus fumigatus Af293]	31	26.29.29.29.25.29	31	3.44885e+07	4.62224e+07	4.82868e+07	3.58789e+07	3.70015e+07	2.88057e+07	3.33394e+07	3.409e+07	3.4322e+07	17.3	13.1	1.51	1.26859	0.1574	1
XP_751226.1	conserved hypothetical protein [Aspergillus fumigatus Af293]	2	1.-.1.2.1.2	2	24557.8	15064.5	20636.7	224868	111484	222299	53043.4	51216.9	42940.2	23.8	34.8	11	-9.27086	0.00269829	1	Down
XP_751228.1	tryptophan synthase [Aspergillus fumigatus Af293]	2	-.-.-.1.-.1	2	3622.31	4193.33	12629.4	10689.4	3522.55	3994.05	90191	86955.7	90813.1	74	66.1	2.32	1.12298	0.885371	0.333
XP_751229.1	UPF0023 family protein [Aspergillus fumigatus Af293]	6	3.3.3.3.2.2	6	5.50348e+06	1.13698e+07	4.55886e+06	241498	254427	158145	2.89743e+06	2.56491e+06	2.95101e+06	51.7	24	7.46	32.7673	0.00150401	1	Up
XP_751230.1	carboxypeptidase CpyA/Prc1 [Aspergillus fumigatus Af293]	4	1.1.1.4.2.4	4	276285	181432	94002.2	963088	999272	587358	466790	426144	474203	49.6	26.8	5.68	-4.62141	0.0195892	1	Down
XP_751231.1	ribosomal protein S13p/S18e [Aspergillus fumigatus Af293]	19	16.17.17.17.15.16	19	5.15019e+07	1.00716e+08	6.98678e+07	5.79212e+07	4.17692e+07	4.49092e+07	5.34382e+07	5.04761e+07	5.22493e+07	33.6	17.8	2.86	1.53587	0.163028	1
XP_751235.1	3-isopropylmalate dehydrogenase [Aspergillus fumigatus Af293]	10	6.6.7.7.8.9	10	9.09648e+06	4.01362e+06	3.35041e+06	2.53879e+06	7.55191e+06	2.37076e+06	4.97457e+06	5.17808e+06	5.51093e+06	57.3	70.9	5.19	1.32091	0.535013	1
XP_751236.1	TPR repeat protein [Aspergillus fumigatus Af293]	7	3.4.5.6.7.7	7	602239	389291	521039	3.76507e+06	2.63181e+06	3.31557e+06	835164	692259	784292	21.3	17.6	9.4	-6.42116	0.000438165	1	Down
XP_751242.1	conserved hypothetical protein [Aspergillus fumigatus Af293]	5	3.3.3.5.4.5	5	4.04815e+06	4.72194e+06	4.05718e+06	1.88831e+06	2.71096e+06	2.39413e+06	3.01661e+06	3.58134e+06	3.24436e+06	9.04	17.8	8.66	1.8342	0.01513	1	Up
XP_751243.1	conserved hypothetical protein [Aspergillus fumigatus Af293]	14	10.10.10.13.11.12	14	4.16395e+06	4.0378e+06	4.23016e+06	7.04027e+06	6.06394e+06	7.66375e+06	6.59022e+06	6.406e+06	6.56015e+06	2.36	11.6	1.52	-1.67054	0.0147909	1	Down
XP_751245.1	DNA topoisomerase II [Aspergillus fumigatus Af293]	123	34.38.37.123.71.122	123	2.28272e+07	1.10713e+07	1.30665e+07	3.18929e+08	1.79669e+08	2.71282e+08	7.94402e+07	7.76756e+07	7.93184e+07	40.2	27.6	1.25	-16.3927	0.000705419	1	Down
XP_751252.1	alpha-1,2-mannosidase subfamily [Aspergillus fumigatus Af293]	3	1.1.1.2.1.2	3	9.55578e+06	1.01158e+06	1.0492e+06	2.3118e+06	4.14541e+06	2.30508e+06	1.7068e+06	1.73808e+06	1.87751e+06	127	36.3	5.12	1.32574	0.764062	1
XP_751253.1	C6 finger domain protein [Aspergillus fumigatus Af293]	3	3.2.3.2.1.2	3	143265	123018	127288	69620.1	114910	66938.9	149275	144657	119506	8.14	32.2	11.6	1.56509	0.102527	1
XP_751261.1	GTPase activating protein (Evi5) [Aspergillus fumigatus Af293]	5	3.5.4.4.3.4	5	4.70825e+07	7.79587e+07	9.30706e+07	3.70429e+07	2.02635e+07	6.02407e+07	6.40719e+07	8.937e+07	1.01473e+08	32.2	51.2	22.5	1.85553	0.158911	1
XP_751267.1	adenylate-forming enzyme [Aspergillus fumigatus Af293]	20	4.4.6.3.3.9	20	4.3441e+06	3.74394e+06	4.3708e+06	2.45457e+06	3.58048e+06	2.48235e+06	1.02419e+07	1.02686e+07	1.11139e+07	8.54	22.6	4.7	1.46275	0.0705513	1
XP_751268.2	LovB-like polyketide synthase [Aspergillus fumigatus Af293]	68	22.23.21.12.12.36	68	8.96169e+06	5.24061e+06	6.7821e+06	3.16927e+06	4.44101e+06	4.21009e+06	7.90111e+06	8.41265e+06	8.33458e+06	26.7	17.2	3.35	1.77527	0.0472511	1	Up
XP_751271.1	FAD-dependent monooxygenase (PaxM) [Aspergillus fumigatus Af293]	14	1.1.1.2.2.5	14	225993	487661	374865	132552	175625	256020	2.26915e+06	1.92043e+06	1.99091e+06	36.2	33.3	8.95	1.92932	0.0961926	1
XP_751272.2	UbiA-like prenyltransferase [Aspergillus fumigatus Af293]	2	-.-.-.-.-.-	2	7874.26	8379.72	3315.51	11019.8	4120.52	8371.92	661323	767495	693040	42.8	44.4	7.71	-1.20147	0.682849	0.333
XP_751273.1	acetyltransferase [Aspergillus fumigatus Af293]	3	-.1.-.-.1.1	3	9521.04	130650	17722.3	20695.8	44340.7	12981.6	72202	172734	73263.2	129	62.8	54.4	2.0238	0.829327	0.667
XP_751274.1	toxin biosynthesis protein Tri7-like [Aspergillus fumigatus Af293]	3	1.1.1.-.-.-	3	167038	158273	143525	15581	12849	8755.12	76326.8	95018.6	188092	7.6	27.7	50	12.6082	0.00269304	1	Up
XP_751280.1	conserved hypothetical protein [Aspergillus fumigatus Af293]	1	1.1.1.-.-.1	1	5776.46	22490.4	44466.7	8109.86	1995.75	4136.8	6086.66	11768.6	10042.5	80	65.3	31.3	5.10683	0.119058	1
XP_751284.1	mitochondrial carnitine:acyl carnitine carrier [Aspergillus fumigatus Af293]	20	20.20.19.18.15.18	20	6.36261e+07	6.89993e+07	6.49324e+07	4.29979e+07	5.92277e+07	4.27767e+07	5.65108e+07	5.89115e+07	5.88264e+07	4.26	19.5	2.35	1.36245	0.089986	1
XP_751287.1	ubiquitin conjugating enzyme [Aspergillus fumigatus Af293]	1	1.1.1.1.1.1	1	388546	225244	331099	364959	506564	363793	326589	343573	302051	26.3	19.9	6.44	-1.30737	0.23376	1
XP_751291.1	CDF zinc transporter (Msc2), putaitve [Aspergillus fumigatus Af293]	10	6.7.8.10.9.10	10	1.09197e+06	1.02118e+06	1.11447e+06	1.55792e+06	3.41023e+06	1.70882e+06	1.39014e+06	1.42695e+06	1.36679e+06	4.53	46.2	2.17	-2.06869	0.113847	1
XP_751292.1	beta-1,4-mannosyltransferase (Alg1) [Aspergillus fumigatus Af293]	4	2.2.1.4.3.4	4	485398	497554	580847	831280	1.02079e+06	716771	566429	566176	534341	9.97	17.9	3.32	-1.64269	0.0233156	1	Down
XP_751293.1	conserved hypothetical protein [Aspergillus fumigatus Af293]	3	1.2.2.2.2.3	3	57549.6	74603.3	66584.5	92194.1	106520	87203.9	81168.9	77910.5	82547.1	12.9	10.5	2.96	-1.43867	0.0207065	1
XP_751294.1	acetyl-CoA-acetyltransferase [Aspergillus fumigatus Af293]	2	1.1.1.2.2.2	2	169822	241450	217522	501351	583678	420424	325105	311717	359549	17.4	16.3	7.43	-2.39419	0.00353762	1	Down
XP_751295.1	ubiquitin conjugating enzyme (UbcB) [Aspergillus fumigatus Af293]	1	1.1.1.1.1.1	1	311377	219234	344731	184451	51107.7	251252	287155	248305	325802	22.3	62.8	13.5	1.79811	0.253294	1
XP_751296.1	kinesin family protein (KinA) [Aspergillus fumigatus Af293]	96	66.68.71.94.81.95	95	4.26658e+07	4.35884e+07	4.0226e+07	1.41369e+08	8.12065e+07	1.47541e+08	4.82686e+07	4.60585e+07	4.81269e+07	4.12	29.7	2.61	-2.92627	0.0308882	1	Down
XP_751297.1	conserved hypothetical protein [Aspergillus fumigatus Af293]	1	-.1.1.1.1.1	1	54588.3	26636	32902.4	29140.5	44553.1	23798.4	28250.4	49917.4	42115.1	38.6	33.2	27.4	1.17063	0.632949	1
XP_751298.1	calcium sensor (NCS-1) [Aspergillus fumigatus Af293]	3	1.1.2.1.1.1	3	3.26846e+06	1.73022e+06	1.40798e+06	487004	778879	433481	1.35598e+06	1.45571e+06	1.68535e+06	46.6	32.8	11.3	3.77003	0.0174837	1	Up
XP_751299.1	endosomal integral membrane protein (P24a) [Aspergillus fumigatus Af293]	9	6.8.6.6.6.7	9	930455	920158	1.47827e+06	1.32332e+06	2.44649e+06	1.23065e+06	2.05867e+06	1.92457e+06	1.84261e+06	28.8	40.6	5.62	-1.50214	0.2341	1
XP_751300.1	U3 small nucleolar ribonucleoprotein protein Lcp5 [Aspergillus fumigatus Af293]	7	3.3.4.7.5.5	7	101823	73490.4	181082	810367	478793	868719	203515	205860	194908	46.9	29.2	2.86	-6.05474	0.00639901	1	Down
XP_751302.1	flavin-binding monooxygenase-like protein [Aspergillus fumigatus Af293]	11	8.9.9.11.9.11	11	4.50007e+06	4.04145e+06	4.1068e+06	5.07236e+06	5.46686e+06	4.36153e+06	4.64695e+06	4.5695e+06	4.58643e+06	5.88	11.3	0.885	-1.17808	0.120981	1
XP_751303.1	conserved hypothetical protein [Aspergillus fumigatus Af293]	2	-.1.2.2.1.1	2	15052	5531.79	58421.2	74508.5	50218.3	46402.4	25445.1	25647.3	30798.6	107	26.7	11.1	-2.16606	0.219555	1
XP_751305.1	5'-nucleotidase [Aspergillus fumigatus Af293]	29	21.23.22.24.19.25	29	2.03106e+07	1.75831e+07	1.62641e+07	1.51231e+07	1.54368e+07	1.59644e+07	1.69168e+07	1.74116e+07	1.75522e+07	11.4	2.74	1.93	1.16407	0.144412	1
XP_751306.1	conserved hypothetical protein [Aspergillus fumigatus Af293]	2	2.2.2.1.1.1	2	218511	114166	163715	108955	122962	117605	153995	118670	125320	31.5	6.07	14.2	1.4202	0.230248	1
XP_751307.1	5-oxo-L-prolinase [Aspergillus fumigatus Af293]	70	63.65.65.62.58.58	70	7.2661e+07	8.17277e+07	7.79844e+07	5.34504e+07	6.01226e+07	4.65204e+07	6.04867e+07	5.92526e+07	5.86441e+07	5.88	12.7	1.58	1.45148	0.0219766	1
XP_751308.1	glucooligosaccharide oxidase [Aspergillus fumigatus Af293]	3	3.3.2.3.3.3	3	1.38967e+06	2.12036e+06	1.52978e+06	354849	357171	337425	1.01393e+06	1.08303e+06	1.08382e+06	23.1	3.09	3.78	4.80235	0.00592425	1	Up
XP_751320.1	haloalkanoic acid dehalogenase [Aspergillus fumigatus Af293]	1	-.-.-.-.1.1	1	6463.39	10270.9	4854.78	156058	144903	82725.6	5811.69	12747.4	3867.83	38.7	30.9	62.4	-17.7723	0.000642756	0.333
XP_751327.1	L-cystine transporter [Aspergillus fumigatus Af293]	1	-.1.1.1.1.1	1	15947.2	19278	19959.6	132415	316710	236133	226948	192915	219813	11.7	40.4	8.42	-12.4175	0.00723917	1	Down
XP_751348.1	extracellular 3-ketosteroid 1-dehydrogenase [Aspergillus fumigatus Af293]	1	-.-.-.1.-.1	1	8410.94	1155.24	6529.8	15242	14866.2	12079.5	3359.12	1169.25	13869.8	70.2	12.3	111	-2.62101	0.180368	0.333
XP_751352.2	cytochrome P450 monooxygenase [Aspergillus fumigatus Af293]	2	-.-.-.-.-.1	2	24649.2	3551.83	4543.66	6535.84	5952.01	4839.74	10656	3883.05	8980.53	109	14.9	45	1.88974	0.723119	0.333
XP_751355.1	cytochrome P450 monooxygenase [Aspergillus fumigatus Af293]	2	2.1.1.1.1.1	2	522253	180738	93868.8	580747	722710	207616	217252	176935	210417	85.3	52.8	10.7	-1.89628	0.297644	1
XP_751366.1	MFS quinate transporter [Aspergillus fumigatus Af293]	1	1.1.1.1.-.-	1	23580.7	22043.2	49846.9	20334	6530.44	9274.34	12076.7	12850.8	11163.6	49.1	60.7	7.02	2.64178	0.0793649	1
XP_751367.1	conserved hypothetical protein [Aspergillus fumigatus Af293]	1	1.-.1.-.-.1	1	13699.5	18235.1	24319	7121.99	8218.12	8455.22	2487.67	7097.49	4579.93	28.4	8.97	48.9	2.36406	0.0278922	0.667	Up
XP_751368.1	ribokinase [Aspergillus fumigatus Af293]	1	1.1.1.1.-.1	1	55760.7	123444	81150.5	36860.6	46675.5	95295.7	70676.8	57179.5	66591.5	39.4	52.5	10.7	1.45587	0.329847	1
XP_751369.1	low affinity iron transporter [Aspergillus fumigatus Af293]	1	-.1.1.-.-.-	1	321567	184645	280031	2733.04	5472.43	1139.3	57657.2	66027.4	70501.2	26.8	70.4	10.1	84.1373	0.00481429	0.667	Up
XP_751388.1	mannitol dehydrogenase [Aspergillus fumigatus Af293]	21	8.16.10.16.12.21	21	2.51256e+06	5.92404e+06	2.39426e+06	3.21776e+06	4.45225e+06	1.2275e+07	6.34482e+06	5.82116e+06	6.16304e+06	55.5	73.9	4.35	-1.8415	0.351671	1
XP_751394.1	glutathione S-transferase [Aspergillus fumigatus Af293]	11	10.10.11.10.8.10	11	1.00643e+07	5.11422e+06	5.4352e+06	7.95127e+06	8.01233e+06	7.97874e+06	6.31561e+06	6.40612e+06	7.05659e+06	40.3	0.383	6.13	-1.16148	0.454441	1
XP_751396.1	capsule associated protein [Aspergillus fumigatus Af293]	3	3.3.3.2.2.3	2	1.84206e+06	1.25146e+06	1.24654e+06	1.34985e+06	1.81627e+06	1.61419e+06	1.3097e+06	1.15403e+06	1.14137e+06	23.7	14.7	7.8	-1.10144	0.535903	1
XP_751407.1	hypothetical protein AFUA_4G14250 [Aspergillus fumigatus Af293]	3	2.2.3.3.3.3	3	625845	997619	607204	653520	968280	655287	476661	430186	494302	29.6	23.9	7.09	-1.02081	0.892536	1
XP_751408.1	O-methyltransferase [Aspergillus fumigatus Af293]	5	4.2.3.4.4.4	5	971397	892824	794626	1.43694e+06	1.7522e+06	815889	1.41656e+06	1.57003e+06	1.43205e+06	9.99	35.7	5.74	-1.5063	0.249313	1
XP_751413.2	conserved hypothetical protein [Aspergillus fumigatus Af293]	12	7.9.8.10.10.10	12	1.01654e+08	8.89289e+07	7.86916e+07	1.87674e+07	2.36958e+07	2.53391e+07	5.50983e+07	5.24465e+07	6.21465e+07	12.8	15.1	8.86	3.97147	0.000372611	1	Up
XP_751419.1	ABC multidrug transporter [Aspergillus fumigatus Af293]	1	1.1.1.1.1.1	1	9.15033e+06	1.10698e+07	8.45512e+06	2.10232e+06	3.36129e+06	2.46031e+06	4.83765e+06	4.76731e+06	4.71194e+06	14.2	24.6	1.32	3.61882	0.00300526	1	Up
XP_751422.1	glutathione S-transferase [Aspergillus fumigatus Af293]	2	1.-.2.2.2.2	2	55396.9	80370.1	77961.5	574856	799285	696147	400346	397542	347747	19.3	16.3	7.75	-9.68653	0.000159985	1	Down
XP_751423.1	UDP-glucose 4-epimerase [Aspergillus fumigatus Af293]	3	3.2.2.3.1.2	2	4.49413e+06	1.3842e+06	1.01116e+06	295264	204437	185461	1.02349e+06	1.29735e+06	1.28546e+06	83.3	25.7	12.9	10.0553	0.0338473	1	Up
XP_751425.1	glycosyl transferase [Aspergillus fumigatus Af293]	4	4.4.2.2.2.3	4	1.1438e+06	1.11505e+06	1.10914e+06	149182	149633	112992	99140	110268	184729	1.65	15.3	35.4	8.17857	0.00177196	1	Up
XP_751426.1	conserved hypothetical protein [Aspergillus fumigatus Af293]	20	16.13.14.19.19.19	20	5.56636e+06	5.18869e+06	3.5018e+06	8.01347e+06	9.42468e+06	6.26255e+06	5.36402e+06	5.41562e+06	5.6772e+06	23.1	20.1	3.06	-1.66241	0.0533619	1
XP_751427.1	hypothetical protein AFUA_4G14050 [Aspergillus fumigatus Af293]	15	9.9.9.15.11.14	15	1.70601e+06	1.78842e+06	1.54051e+06	6.15438e+06	4.76067e+06	4.69232e+06	1.83825e+06	1.84431e+06	1.7283e+06	7.52	15.9	3.62	-3.09981	0.00157789	1	Down
XP_751428.1	Hsp70 family protein [Aspergillus fumigatus Af293]	39	34.31.30.35.33.34	39	4.05637e+07	1.91581e+07	1.73321e+07	3.37667e+07	4.15263e+07	2.50412e+07	2.96166e+07	2.87849e+07	2.80463e+07	50.3	24.7	2.73	-1.30213	0.370875	1
XP_751438.1	ubiquitin conjugating enzyme [Aspergillus fumigatus Af293]	2	2.2.2.1.1.2	2	81415.7	200173	209228	24194.1	58764.8	28945.5	77504.2	60280.9	73421	43.6	50.2	12.8	4.38604	0.0235257	1	Up
XP_751441.2	conserved hypothetical protein [Aspergillus fumigatus Af293]	13	7.7.10.13.11.13	13	1.89266e+06	2.47216e+06	3.05817e+06	4.72221e+06	6.52032e+06	3.55801e+06	2.68789e+06	2.82743e+06	2.69399e+06	23.6	30.3	2.88	-1.99388	0.0411025	1	Down
XP_751442.1	MFS transporter [Aspergillus fumigatus Af293]	2	1.1.2.1.2.2	2	792829	579552	640158	426258	756261	459553	679950	649799	619096	16.4	33.2	4.68	1.22561	0.340827	1
XP_751458.1	conserved hypothetical protein [Aspergillus fumigatus Af293]	7	4.5.5.7.4.7	7	226025	446961	450347	780272	1.08058e+06	999613	439956	436012	461897	34.3	16.3	3.13	-2.54641	0.0355192	1	Down
XP_751459.1	MAP kinase MpkA [Aspergillus fumigatus Af293]	23	23.21.22.20.16.21	22	3.56478e+07	3.87771e+07	3.55629e+07	1.1649e+07	1.71119e+07	1.98263e+07	2.74785e+07	2.6096e+07	2.65396e+07	5	25.7	2.64	2.26372	0.0304789	1	Up
XP_751461.1	threonyl-tRNA synthetase [Aspergillus fumigatus Af293]	72	67.70.70.55.46.56	72	1.89706e+08	2.57727e+08	2.17631e+08	3.97363e+07	4.15906e+07	4.47343e+07	1.06987e+08	1.10572e+08	1.1295e+08	15.4	6.01	2.72	5.27573	0.000931329	1	Up
XP_751462.1	snoRNP protein (gar1) [Aspergillus fumigatus Af293]	3	3.3.2.3.3.3	3	3.33314e+06	2.31623e+06	1.19912e+06	1.11066e+07	1.68626e+06	1.73862e+07	5.42917e+06	5.60603e+06	5.85204e+06	46.8	78.6	3.77	-4.40667	0.233642	1
XP_751463.1	phosphatidylserine synthase [Aspergillus fumigatus Af293]	4	3.3.3.3.3.4	4	1.61747e+06	1.34158e+06	1.59937e+06	1.46405e+06	1.35337e+06	1.5517e+06	1.30701e+06	1.62072e+06	1.44033e+06	10.2	6.82	10.8	1.04333	0.610981	1
XP_751464.1	WSC domain protein [Aspergillus fumigatus Af293]	2	-.-.-.2.2.2	2	14189	4779.19	6379.56	532664	572382	673804	449914	559336	517496	59.6	12.3	10.8	-70.1779	0.00409136	0.667	Down
XP_751475.1	OTU-like cysteine protease [Aspergillus fumigatus Af293]	8	7.8.8.7.7.7	8	2.18189e+06	3.17853e+06	3.17844e+06	2.89089e+06	1.7975e+06	3.01923e+06	2.95895e+06	3.14501e+06	2.95894e+06	20.2	26.1	3.56	1.10785	0.617011	1
XP_751476.1	short chain dehydrogenase/reductase family [Aspergillus fumigatus Af293]	8	6.6.7.8.6.6	8	3.23515e+06	2.39008e+06	2.85825e+06	3.19514e+06	3.43161e+06	2.42123e+06	2.01887e+06	1.70539e+06	1.96518e+06	15	17.5	8.84	-1.06654	0.681508	1
XP_751478.1	alpha,alpha-trehalase TreB/Nth1 [Aspergillus fumigatus Af293]	51	43.44.44.45.44.45	51	6.61118e+07	8.82488e+07	6.65202e+07	6.38093e+07	6.78563e+07	7.61382e+07	7.01219e+07	7.31821e+07	7.4851e+07	17.2	9.07	3.3	1.06293	0.649511	1
XP_751481.1	aldehyde dehydrogenase [Aspergillus fumigatus Af293]	15	11.10.11.11.13.14	15	6.46852e+06	8.04624e+06	6.06175e+06	5.3691e+06	7.44075e+06	5.55002e+06	6.8257e+06	6.14074e+06	6.52296e+06	15.3	18.7	5.28	1.12073	0.432996	1
XP_751482.1	AP-3 adaptor complex subunit mu [Aspergillus fumigatus Af293]	8	6.6.7.8.6.8	8	3.00865e+06	3.82086e+06	3.02132e+06	1.45082e+06	1.1629e+06	1.44354e+06	2.10912e+06	1.95367e+06	1.97489e+06	14.2	12.1	4.19	2.42795	0.00121458	1	Up
XP_751483.1	hypothetical protein AFUA_4G13480 [Aspergillus fumigatus Af293]	4	2.2.2.4.4.3	4	1.90573e+06	1.30604e+06	1.41232e+06	1.71866e+06	3.23215e+06	1.63229e+06	2.01468e+06	1.92125e+06	2.19866e+06	20.8	41	6.9	-1.42365	0.291903	1
XP_751485.1	SNF2 family helicase/ATPase [Aspergillus fumigatus Af293]	56	36.48.44.52.41.54	55	1.94063e+07	2.66315e+07	2.11749e+07	2.51694e+07	1.48249e+07	2.97427e+07	1.77781e+07	1.6922e+07	1.79152e+07	16.8	32.9	3.07	-1.03756	0.985174	1
XP_751487.1	chromatin remodeling complex subunit (Chd3) [Aspergillus fumigatus Af293]	9	4.8.6.9.6.9	9	2.52263e+06	1.91525e+06	1.93892e+06	3.04758e+06	3.30047e+06	3.52482e+06	1.97705e+06	2.26951e+06	2.4747e+06	16.2	7.26	11.2	-1.54825	0.0234333	1	Down
XP_751490.1	37S ribosomal protein Rsm24 [Aspergillus fumigatus Af293]	6	5.4.6.6.6.5	6	1.2835e+06	1.3744e+06	1.27336e+06	1.25939e+06	1.67876e+06	1.96783e+06	1.43345e+06	1.42281e+06	1.35659e+06	4.25	21.8	2.97	-1.24794	0.254173	1
XP_751492.1	actin-related protein ArpA [Aspergillus fumigatus Af293]	20	17.18.16.20.15.19	20	1.19092e+07	1.00515e+07	9.80059e+06	2.43592e+07	9.79961e+06	1.77689e+07	1.15191e+07	1.08455e+07	1.04459e+07	10.9	42.1	4.96	-1.63493	0.246574	1
XP_751497.1	DUF907 domain protein [Aspergillus fumigatus Af293]	4	4.3.3.4.3.4	4	654365	731634	909040	770806	744182	687272	743383	677221	699470	17.1	5.81	4.76	1.04213	0.77243	1
XP_751498.2	ATP-dependent RNA helicase [Aspergillus fumigatus Af293]	21	16.19.16.18.17.19	21	1.44819e+07	1.60545e+07	1.54331e+07	1.69591e+07	1.00123e+07	2.03889e+07	1.5201e+07	1.53993e+07	1.45682e+07	5.17	33.5	2.88	-1.03026	0.960657	1
XP_751499.1	conserved hypothetical protein [Aspergillus fumigatus Af293]	4	2.3.1.4.2.4	4	112299	210771	152944	275012	219633	265714	273571	372979	367894	31.2	11.7	16.6	-1.59734	0.0976352	1
XP_751503.1	zinc knuckle domain protein [Aspergillus fumigatus Af293]	7	2.4.4.7.6.6	7	359661	441155	471702	2.22772e+06	1.63237e+06	2.53269e+06	640015	671929	592971	13.7	21.5	6.26	-5.02372	0.0011309	1	Down
XP_751505.1	conserved hypothetical protein [Aspergillus fumigatus Af293]	7	4.5.4.5.6.7	7	655245	520380	555772	2.06574e+06	1.87825e+06	1.46901e+06	1.92041e+06	2.05548e+06	2.09963e+06	12.1	16.9	4.61	-3.12638	0.00137584	1	Down
XP_751506.1	calponin homology domain protein [Aspergillus fumigatus Af293]	2	1.1.1.2.2.2	2	122331	108997	96465.7	664716	736321	630548	137259	120685	122933	11.8	7.97	7.08	-6.19775	7.1998e-05	1	Down
XP_751507.1	conserved hypothetical protein [Aspergillus fumigatus Af293]	3	2.1.2.3.3.3	3	1.06602e+06	911694	755548	2.214e+06	1.58007e+06	2.33892e+06	2.22325e+06	2.00765e+06	2.25931e+06	17	19.9	6.29	-2.24384	0.00785724	1	Down
XP_751511.1	conserved hypothetical protein [Aspergillus fumigatus Af293]	13	6.7.9.13.13.13	13	2.1064e+08	1.48826e+08	1.76543e+08	1.68428e+08	1.9484e+08	1.722e+08	2.53408e+08	2.43512e+08	2.27044e+08	17.3	8	5.52	1.00101	0.953892	1
XP_751512.1	endosomal cargo receptor (Erv25) [Aspergillus fumigatus Af293]	6	2.5.4.6.6.5	6	705621	858061	841552	1.76406e+06	1.81473e+06	1.93993e+06	1.6237e+06	1.74294e+06	1.75472e+06	10.4	4.92	4.25	-2.29446	0.00167666	1	Down
XP_751513.1	TPR repeat protein [Aspergillus fumigatus Af293]	3	2.3.2.2.3.2	3	181476	235139	294582	274065	475335	261116	488158	541359	536548	23.9	35.7	5.64	-1.42087	0.241492	1
XP_751514.1	G-protein complex beta subunit CpcB [Aspergillus fumigatus Af293]	33	28.32.31.29.26.30	33	1.14463e+08	1.37645e+08	1.00188e+08	4.10618e+07	5.0898e+07	4.01619e+07	7.46395e+07	7.36778e+07	7.48634e+07	16.1	13.5	0.847	2.66645	0.00140594	1	Up
XP_751515.1	TPR domain protein [Aspergillus fumigatus Af293]	6	5.6.6.6.5.6	6	2.80153e+06	2.27338e+06	2.24241e+06	1.17482e+06	1.2686e+06	1.36315e+06	1.68613e+06	1.43063e+06	1.43599e+06	12.9	7.42	9.62	1.92228	0.00329867	1	Up
XP_751516.1	DUF159 domain protein [Aspergillus fumigatus Af293]	1	1.1.1.1.1.1	1	7672.29	11442.9	14227.8	50163.1	58284.9	63444.8	39922.8	35023.3	41392.4	29.6	11.7	8.6	-5.15529	0.0058431	1	Down
XP_751518.1	conserved hypothetical protein [Aspergillus fumigatus Af293]	3	2.2.2.3.2.3	3	915080	876797	1.11881e+06	1.63141e+06	1.70861e+06	943947	952530	793839	736658	13.4	29.5	13.5	-1.47181	0.192038	1
XP_751519.2	glutamine synthetase [Aspergillus fumigatus Af293]	29	24.20.25.26.24.24	29	3.39206e+07	1.97306e+07	2.94409e+07	4.00912e+07	7.07365e+07	2.87561e+07	2.87877e+07	2.99943e+07	3.04996e+07	26.2	46.7	2.96	-1.67987	0.213881	1
XP_751522.1	MFS transporter [Aspergillus fumigatus Af293]	1	1.1.1.1.1.1	1	133656	184612	109547	83950	245654	123346	142521	160958	142569	26.9	55.8	7.15	-1.05875	0.95751	1
XP_751523.1	MFS monosaccharide transporter [Aspergillus fumigatus Af293]	3	1.2.2.1.2.2	3	309513	321125	338738	157995	253245	167388	223936	263574	334424	4.55	27.2	20.4	1.6753	0.0643631	1
XP_751527.1	clathrin-coated vesicle protein [Aspergillus fumigatus Af293]	4	3.3.3.4.3.4	4	1.05312e+06	863326	1.30578e+06	2.21518e+06	1.96775e+06	1.93455e+06	1.79887e+06	1.83174e+06	1.61615e+06	20.7	7.52	6.64	-1.89853	0.0218625	1	Down
XP_751529.1	CCCH zinc finger and SMR domain protein [Aspergillus fumigatus Af293]	4	2.2.2.4.2.4	4	266599	117667	162282	398175	378695	434881	109490	163826	208618	42	7.06	30.9	-2.2171	0.0660572	1
XP_751530.1	conserved hypothetical protein [Aspergillus fumigatus Af293]	4	4.4.4.3.3.3	4	660804	847921	723127	537982	976213	612481	645116	664416	635030	12.8	33.1	2.3	1.04946	0.722998	1
XP_751532.1	thioredoxin reductase Trr1/Trr2 [Aspergillus fumigatus Af293]	23	14.11.9.23.20.22	23	1.86464e+07	1.02782e+07	1.19012e+07	1.11741e+08	4.78274e+07	8.30003e+07	2.44548e+07	2.41386e+07	2.41843e+07	32.6	39.6	0.704	-5.94156	0.00610149	1	Down
XP_751533.1	conserved hypothetical protein [Aspergillus fumigatus Af293]	8	4.4.4.7.4.7	8	7.65363e+06	5.35977e+06	6.73045e+06	2.34645e+06	4.01554e+06	1.80759e+06	4.69533e+06	3.81183e+06	3.23805e+06	17.5	42.3	18.8	2.41676	0.0418011	1	Up
XP_751534.1	pheromone processing endoprotease KexB [Aspergillus fumigatus Af293]	1	1.1.1.1.-.-	1	35957.6	32041.8	39149.7	8509.94	3302.13	855.702	18923	15684.7	14594.5	9.97	92.6	13.7	8.4584	0.0626851	1
XP_751536.1	vacuolar targeting protein Atg24 [Aspergillus fumigatus Af293]	24	12.10.9.23.19.24	24	1.85208e+06	1.56204e+06	1.93808e+06	1.09845e+07	6.94716e+06	9.11068e+06	2.00137e+06	2.19566e+06	2.27158e+06	11	22.4	6.46	-5.05255	0.00189729	1	Down
XP_751538.1	ubiquinone biosynthesis monooxgenase (Coq6) [Aspergillus fumigatus Af293]	5	4.4.4.5.5.5	5	841784	936427	1.03475e+06	785843	1.39118e+06	919447	1.14232e+06	1.0537e+06	1.14835e+06	10.3	30.8	4.75	-1.10078	0.730224	1
XP_751539.1	histidyl-tRNA synthetase, mitochondrial precursor [Aspergillus fumigatus Af293]	10	7.7.8.8.7.9	10	3.0872e+06	2.42129e+06	2.8841e+06	5.42353e+06	4.07583e+06	4.44099e+06	2.09532e+06	2.40583e+06	2.01173e+06	12.2	15	9.56	-1.66103	0.0111102	1	Down
XP_751541.2	ubiquitin C-terminal hydrolase CreB [Aspergillus fumigatus Af293]	1	1.1.1.1.-.1	1	55703.9	70383.2	83583.2	89994.2	70774.3	80581	32944.7	40400.9	46896	20	11.9	17.4	-1.15109	0.348055	1
XP_751542.1	alpha-1,6-mannosyltransferase subunit (Ecm39) [Aspergillus fumigatus Af293]	4	4.3.3.4.3.4	4	701238	665777	505247	768976	1.08254e+06	1.02055e+06	863844	957497	1.11849e+06	16.7	17.3	13.1	-1.53401	0.0435924	1	Down
XP_751543.2	conserved hypothetical protein [Aspergillus fumigatus Af293]	1	-.1.1.1.1.1	1	94715.8	53070.5	70253	132066	56224.3	88697.5	49192.9	47639.1	51059.2	28.8	41.2	3.47	-1.27036	0.529056	1
XP_751545.1	methylmalonate-semialdehyde dehydrogenase [Aspergillus fumigatus Af293]	2	1.2.1.2.2.1	2	43539.5	95859.8	64200.7	158683	434972	138924	197966	167255	222729	38.8	67.8	14.2	-3.59813	0.0593476	1
XP_751547.1	calnexin [Aspergillus fumigatus Af293]	7	4.5.6.6.7.7	7	2.83993e+06	2.59367e+06	4.39878e+06	3.87658e+06	7.4739e+06	4.41135e+06	3.54092e+06	3.15891e+06	3.23573e+06	29.9	36.9	6.1	-1.60305	0.154706	1
XP_751548.1	class II aldolase/adducin domain protein [Aspergillus fumigatus Af293]	5	5.5.5.5.3.5	5	2.84327e+06	3.03363e+06	2.56031e+06	2.3487e+06	1.66345e+06	2.1025e+06	2.21471e+06	2.33613e+06	2.40377e+06	8.47	17	4.13	1.37983	0.0644532	1
XP_751549.1	vacuolar protein sorting-associated protein Vps5 [Aspergillus fumigatus Af293]	10	7.5.9.10.7.10	10	1.6779e+06	930977	1.48924e+06	3.25546e+06	3.03826e+06	3.3204e+06	1.28479e+06	1.33975e+06	1.35649e+06	28.4	4.61	2.83	-2.34598	0.0365673	1	Down
XP_751551.1	50S ribosomal protein L36 [Aspergillus fumigatus Af293]	4	2.2.2.4.4.4	4	223354	407469	369447	1.77798e+06	1.77303e+06	2.50579e+06	1.02431e+06	1.09112e+06	1.05968e+06	29.2	20.9	3.16	-6.05517	0.00244248	1	Down
XP_751552.1	puatative oxidoreductase [Aspergillus fumigatus Af293]	1	1.1.1.1.-.1	1	137966	126381	158469	114855	98482.6	89872.1	128867	124208	78585.1	11.5	12.6	25.1	1.39447	0.026896	1
XP_751553.1	ubiquitination network signaling protein [Aspergillus fumigatus Af293]	10	3.7.7.8.9.9	10	632625	587057	570190	1.43506e+06	1.77042e+06	1.58659e+06	854146	771483	841062	5.41	10.5	5.4	-2.67732	0.000754572	1	Down
XP_751554.1	conserved hypothetical protein [Aspergillus fumigatus Af293]	4	4.3.4.4.1.3	4	867349	615134	577418	639540	668522	903147	748303	609112	662454	23	19.6	10.4	-1.07345	0.675157	1
XP_751557.1	transcription factor [Aspergillus fumigatus Af293]	20	15.15.16.17.18.18	20	6.74501e+06	5.83498e+06	6.82033e+06	1.04184e+07	9.47051e+06	8.79871e+06	7.77511e+06	7.70557e+06	7.67252e+06	8.48	8.51	0.679	-1.47872	0.0050727	1
XP_751558.1	tRNA (adenine-N(1)-)-methyltransferase [Aspergillus fumigatus Af293]	1	1.1.1.1.-.1	1	56267.7	42699.7	75106.8	22302	15696	28952.7	38276.7	43426.8	42800.2	28	29.7	6.77	2.60003	0.0165749	1	Up
XP_751559.1	Phosphoserine phosphatase [Aspergillus fumigatus Af293]	2	2.2.1.2.1.2	2	49582.2	73374.9	118925	70772.5	49932	66173.7	79972.4	86652.8	70817.1	43.7	17.6	10	1.29433	0.515021	1
XP_751561.1	conserved hypothetical protein [Aspergillus fumigatus Af293]	10	8.5.4.7.7.9	10	1.91883e+06	921711	837655	2.78525e+06	2.77868e+06	2.67727e+06	1.83001e+06	1.75552e+06	1.65932e+06	49.1	2.2	4.89	-2.24056	0.0780172	1
XP_751562.1	conserved hypothetical protein [Aspergillus fumigatus Af293]	5	2.-.-.4.1.5	5	60360.8	28881	24828.7	121762	207552	228036	235009	214009	217957	51.2	30.3	5.02	-4.88601	0.0108102	0.667	Down
XP_751563.1	GATA transcription factor LreB [Aspergillus fumigatus Af293]	2	2.2.2.2.1.2	2	665952	640185	472961	187517	371401	397818	511157	628396	649232	17.7	35.9	12.5	1.85955	0.0934109	1
XP_751564.1	DNA repair protein Rad50 [Aspergillus fumigatus Af293]	34	20.23.27.30.21.32	34	1.01433e+07	7.6798e+06	8.21024e+06	8.84556e+06	8.61693e+06	9.8958e+06	1.02291e+07	8.2955e+06	8.53601e+06	14.9	7.48	11.7	-1.0509	0.60007	1
XP_751567.1	RGS domain protein (Rax1) [Aspergillus fumigatus Af293]	2	1.1.1.2.1.2	2	19237.3	8634.26	12208.7	32622.6	27714	54720.8	35536.1	36903.3	41718.5	40.4	37.5	8.53	-2.87067	0.0269427	1	Down
XP_751568.1	COP9 signalosome subunit 7 (CsnG) [Aspergillus fumigatus Af293]	4	-.2.2.4.4.4	4	317170	314461	340058	973211	1.24003e+06	1.01813e+06	289678	262802	318040	4.34	13.3	9.52	-3.32552	0.00176446	1	Down
XP_751569.1	copper-transporting ATPase [Aspergillus fumigatus Af293]	10	10.8.8.6.7.6	10	1.21985e+06	908947	868666	1.10942e+06	1.66937e+06	1.08098e+06	1.59037e+06	1.41922e+06	1.44856e+06	19.2	25.8	6.16	-1.28768	0.243986	1
XP_751571.1	phosphoribosyl-aminoimidazole carboxylase [Aspergillus fumigatus Af293]	4	3.4.3.4.4.4	4	731411	644017	567105	550858	863359	498265	743474	744954	769863	12.7	31	1.97	1.01571	0.843607	1
XP_751572.1	conserved hypothetical protein [Aspergillus fumigatus Af293]	14	11.11.13.14.11.13	14	4.23229e+06	8.34718e+06	4.70952e+06	5.37451e+06	5.35662e+06	4.72714e+06	3.91278e+06	3.6811e+06	3.59925e+06	39.1	7.16	4.36	1.11843	0.782966	1
XP_751573.2	C6 transcription factor [Aspergillus fumigatus Af293]	1	1.1.-.1.-.1	1	332258	142327	229126	82575.1	114618	157819	182287	160373	170077	40.5	31.9	6.42	1.98222	0.103788	1
XP_751575.1	C6 transcription factor [Aspergillus fumigatus Af293]	2	2.2.2.2.1.2	2	89306.6	224961	188767	119881	156710	246286	159973	158597	136305	41.9	37.3	8.76	-1.03945	0.860786	1
XP_751576.2	conserved hypothetical protein [Aspergillus fumigatus Af293]	1	-.-.1.-.-.1	1	2887.43	1621.68	10608	3891.72	2595.02	16683.7	9050.7	22446.4	13607.5	96.5	101	45.3	-1.53272	0.634428	0.333
XP_751577.2	conserved hypothetical protein [Aspergillus fumigatus Af293]	11	10.10.9.10.9.11	11	5.81664e+06	4.97416e+06	5.39229e+06	3.29493e+06	3.76727e+06	3.3226e+06	3.19167e+06	3.38045e+06	3.3592e+06	7.81	7.66	3.12	1.55835	0.0021089	1	Up
XP_751582.1	guanine nucleotide exchange factor Vps9 [Aspergillus fumigatus Af293]	4	3.3.4.4.4.4	4	377512	304515	524151	653970	555455	745462	387197	302700	327300	27.8	14.6	12.8	-1.62073	0.0664585	1
XP_751583.1	asparagine synthase related protein [Aspergillus fumigatus Af293]	1	1.1.1.1.1.1	1	188768	264458	184407	113683	104987	175911	171420	196479	201457	21.2	29.4	8.48	1.61598	0.0738484	1
XP_751586.1	conserved lysine-rich protein [Aspergillus fumigatus Af293]	14	6.6.11.14.14.14	14	2.73773e+06	1.29497e+06	2.93696e+06	1.17323e+07	1.45919e+07	9.29698e+06	4.67493e+06	3.7834e+06	3.64483e+06	38.6	22.3	13.9	-5.1109	0.0112491	1	Down
XP_751587.1	sulfate transporter family protein [Aspergillus fumigatus Af293]	13	9.9.9.11.9.12	13	2.71933e+06	1.92178e+06	1.90284e+06	2.37695e+06	3.26418e+06	2.22431e+06	2.86384e+06	2.95776e+06	2.81406e+06	21.4	21.4	2.54	-1.20194	0.332179	1
XP_751591.1	PHD finger domain protein [Aspergillus fumigatus Af293]	17	7.11.13.17.9.17	17	1.98985e+06	2.33533e+06	2.37327e+06	8.11607e+06	5.26436e+06	6.99161e+06	2.52551e+06	2.95801e+06	2.96081e+06	9.46	21.2	8.9	-3.04131	0.00565997	1	Down
XP_751592.1	cell differentiation protein (Rcd1) [Aspergillus fumigatus Af293]	3	2.2.2.3.3.3	3	2.27976e+06	1.45353e+06	2.20018e+06	5.46971e+06	2.19538e+07	2.84431e+06	2.69318e+06	2.99958e+06	2.61957e+06	23	103	7.27	-5.10121	0.161111	1
XP_751595.1	prefoldin subunit 1 [Aspergillus fumigatus Af293]	1	-.-.-.1.1.1	1	2478.09	6571.65	2993.84	42970.5	22595.9	40080.4	19474.3	11714.6	13697.8	55.5	31.3	26.9	-8.77204	0.00525869	0.667	Down
XP_751596.1	conserved hypothetical protein [Aspergillus fumigatus Af293]	3	2.3.2.3.3.3	3	545268	735297	682620	438234	466297	690233	446607	434224	508943	15	26	8.64	1.23102	0.271137	1
XP_751597.1	mitochondrial carrier protein [Aspergillus fumigatus Af293]	9	5.8.7.7.7.8	9	1.86857e+06	1.83062e+06	2.44314e+06	2.71668e+06	4.02922e+06	2.54774e+06	2.96045e+06	2.94653e+06	2.88333e+06	16.8	26.2	1.4	-1.51305	0.0892151	1
XP_751598.1	alkaline dihydroceramidase Ydc1 [Aspergillus fumigatus Af293]	5	4.4.3.5.5.3	5	1.18308e+06	2.44988e+06	1.33117e+06	1.13616e+06	2.50765e+06	1.75313e+06	1.56966e+06	2.15333e+06	2.07504e+06	41.9	38.2	16.4	-1.08719	0.802094	1
XP_751599.1	toxin biosynthesis protein [Aspergillus fumigatus Af293]	3	2.2.2.2.1.1	3	579328	5.57093e+06	1.66196e+06	465651	468066	467386	2.02126e+06	1.61682e+06	1.70081e+06	101	0.267	12	5.57576	0.18074	1
XP_751600.1	DNA repair protein Rtt107 [Aspergillus fumigatus Af293]	17	7.10.10.16.13.16	17	1.99999e+06	1.59956e+06	1.71547e+06	2.97012e+06	2.78544e+06	2.94771e+06	2.44087e+06	2.24968e+06	2.34895e+06	11.6	3.47	4.07	-1.63749	0.0115316	1	Down
XP_751602.1	ESCRT-II complex component (Vps25) [Aspergillus fumigatus Af293]	1	1.1.1.1.1.1	1	135173	66139	63292.7	81420.8	45855.1	52428	99255.1	139040	101898	46.1	31.6	19.6	1.47245	0.311608	1
XP_751604.2	LIM domain protein [Aspergillus fumigatus Af293]	9	4.4.5.9.8.9	9	865648	762069	628683	1.87124e+06	2.27684e+06	1.64575e+06	754578	703535	780677	15.8	16.6	5.26	-2.56773	0.00206399	1	Down
XP_751606.1	exosome complex exonuclease exoribonuclease (Rrp44) [Aspergillus fumigatus Af293]	15	11.14.13.13.10.12	15	6.36023e+06	5.0665e+06	4.40887e+06	2.41521e+06	2.23834e+06	2.01521e+06	2.93359e+06	3.04035e+06	3.26549e+06	18.8	9.02	5.5	2.37459	0.00610464	1	Up
XP_751611.1	hypothetical protein AFUA_4G12200 [Aspergillus fumigatus Af293]	1	-.-.-.1.1.1	1	5628.93	4064.9	4249.16	100286	223780	75718.8	19475.3	18689.2	20963.7	18.4	59.5	5.86	-28.6728	0.00583125	0.667	Down
XP_751613.1	C6 transcription factor Prf [Aspergillus fumigatus Af293]	7	5.7.7.6.4.7	7	1.20082e+07	7.12945e+06	1.0027e+07	7.70607e+06	3.42739e+06	4.25087e+06	1.17468e+07	9.63349e+06	9.1847e+06	25.2	44.3	13.4	1.89574	0.0891457	1
XP_751614.1	50S ribosomal protein L2 [Aspergillus fumigatus Af293]	6	4.5.6.6.5.6	6	2.18237e+06	3.10916e+06	1.85638e+06	2.23648e+06	1.64469e+06	3.34608e+06	1.99806e+06	1.69472e+06	1.96783e+06	27.3	35.9	8.86	-1.0111	0.977504	1
XP_751615.2	G2/M-specific cyclin NimE [Aspergillus fumigatus Af293]	1	-.1.1.1.1.1	1	45535	46827.1	61929.8	71956.9	208516	74270	69518.3	59365.6	72615	17.7	66.1	10.3	-2.29917	0.171723	1
XP_751617.1	RNA methylase family UPF0020 protein [Aspergillus fumigatus Af293]	2	1.2.2.2.1.2	2	5.07623e+06	2.90274e+06	3.79618e+06	866745	779313	563718	2.77024e+06	2.67707e+06	2.61385e+06	27.8	21.2	2.93	5.32866	0.00157431	1	Up
XP_751618.1	histone deacetylase SIR2 [Aspergillus fumigatus Af293]	7	6.7.7.7.7.7	7	4.13518e+06	4.90134e+06	5.17368e+06	4.04561e+06	4.16797e+06	3.86516e+06	3.22208e+06	3.38192e+06	3.36035e+06	11.4	3.78	2.61	1.17646	0.132873	1
XP_751620.1	TPR domain protein [Aspergillus fumigatus Af293]	2	2.2.2.2.2.2	2	110548	322080	354576	210521	626296	189973	399751	271152	244061	50.5	71.9	27.3	-1.30435	0.69094	1
XP_751623.1	ubiquitin conjugating enzyme (MmsB) [Aspergillus fumigatus Af293]	6	4.2.2.6.5.6	6	475649	174692	216855	8.89538e+06	6.11164e+06	7.58346e+06	2.07644e+06	2.29116e+06	2.08307e+06	56.4	18.5	5.68	-26.05	0.00406146	1	Down
XP_751624.1	endosomal peripheral membrane protein (Mon2) [Aspergillus fumigatus Af293]	26	19.19.19.24.20.22	26	2.33109e+07	2.36123e+07	2.19097e+07	8.69639e+06	1.09439e+07	9.25538e+06	1.80635e+07	1.89573e+07	2.19934e+07	3.96	12.1	10.5	2.38212	0.0030756	1	Up
XP_751625.1	Vacuolar protein sorting-associated protein 26 [Aspergillus fumigatus Af293]	19	13.15.16.15.16.17	19	6.81226e+06	8.84858e+06	8.38719e+06	5.55974e+06	7.79846e+06	7.59645e+06	7.51093e+06	6.99199e+06	7.57241e+06	13.3	17.7	4.33	1.14762	0.354031	1
XP_751631.1	phosphatidylinositol phospholipase C [Aspergillus fumigatus Af293]	31	23.30.30.23.18.25	31	2.59904e+07	6.38173e+07	7.5296e+07	1.0715e+07	1.22139e+07	1.28374e+07	2.28692e+07	2.32319e+07	2.3834e+07	46.9	9.15	2.09	4.61619	0.0458436	1	Up
XP_751632.1	conserved hypothetical protein [Aspergillus fumigatus Af293]	9	8.9.9.6.6.8	9	4.59202e+06	5.04489e+06	5.42642e+06	3.22936e+06	3.50038e+06	3.55753e+06	4.1769e+06	3.61898e+06	4.04906e+06	8.32	5.11	7.4	1.46427	0.00484878	1
XP_751633.1	anthranilate phosphoribosyltransferase [Aspergillus fumigatus Af293]	15	12.13.14.14.10.14	15	2.39396e+07	2.29539e+07	2.06927e+07	1.43009e+07	1.39232e+07	1.81499e+07	2.13018e+07	2.04179e+07	2.01931e+07	7.39	15.1	2.84	1.45742	0.0276247	1
XP_751635.1	iron-sulfur cluster assembly associated protein Nar1 [Aspergillus fumigatus Af293]	5	2.3.4.5.2.5	5	131619	114861	163657	1.2456e+06	1.1009e+06	1.10716e+06	213352	166825	225389	18.1	7.1	15.3	-8.42072	0.00070735	1	Down
XP_751637.1	formamidopyrimidine-DNA glycosylase [Aspergillus fumigatus Af293]	9	7.6.8.4.6.5	9	2.1725e+06	2.5571e+06	2.45492e+06	623038	630776	823112	2.26824e+06	2.10037e+06	2.0015e+06	8.32	16.4	6.35	3.45921	0.00108735	1	Up
XP_751639.1	N-terminal acetyltransferase catalytic subunit (NAT1) [Aspergillus fumigatus Af293]	14	12.12.10.14.13.14	14	2.59237e+07	1.68495e+07	1.77901e+07	1.79611e+06	4.32169e+06	2.50077e+06	9.89376e+06	9.77223e+06	8.54532e+06	24.7	45.4	7.93	7.02708	0.00599481	1	Up
XP_751641.1	serine/threonine protein kinase [Aspergillus fumigatus Af293]	91	39.38.32.41.41.45	91	1.22951e+07	1.33059e+07	9.76054e+06	7.98082e+06	9.90956e+06	1.69882e+07	3.27779e+08	3.21925e+08	3.1828e+08	15.5	40.8	1.49	1.01385	0.829816	1
XP_751642.1	splicing factor 3a subunit 2 [Aspergillus fumigatus Af293]	7	4.7.7.7.5.7	7	1.30748e+06	1.94497e+06	1.66515e+06	1.23175e+06	1.16256e+06	1.1967e+06	1.12429e+06	1.15192e+06	1.19866e+06	19.5	2.89	3.25	1.36942	0.11795	1
XP_751643.1	tubulin-specific chaperone [Aspergillus fumigatus Af293]	4	4.4.4.4.4.4	4	2.10408e+06	2.21799e+06	2.03512e+06	1.29095e+06	1.30334e+06	1.07081e+06	1.30174e+06	1.33371e+06	1.4689e+06	4.36	10.7	6.49	1.73453	0.00659143	1	Up
XP_751644.1	formin binding protein [Aspergillus fumigatus Af293]	3	2.2.2.2.3.2	3	4.20807e+06	5.6612e+06	5.69463e+06	6.84818e+06	6.94728e+06	5.25425e+06	5.12678e+06	6.08019e+06	6.1505e+06	16.4	15	9.88	-1.22397	0.20634	1
XP_751645.1	C6 finger domain protein [Aspergillus fumigatus Af293]	1	1.1.1.1.1.1	1	13768.6	18478.9	21829.2	23948.7	20063.1	15850	16626	13391.5	8115.76	22.5	20.3	33.8	-1.10698	0.590843	1
XP_751647.1	cell cycle control protein (Cwf19) [Aspergillus fumigatus Af293]	2	1.1.1.2.2.2	2	502494	186665	220748	450680	111892	512190	239891	253750	246385	57.2	60.2	2.81	-1.18118	0.905353	1
XP_751648.1	ATP binding protein [Aspergillus fumigatus Af293]	8	4.7.5.8.7.8	8	4.09455e+06	4.02743e+06	3.70011e+06	3.89508e+06	5.4234e+06	3.49526e+06	3.87236e+06	4.0411e+06	4.16247e+06	5.36	23.8	3.62	-1.08388	0.681653	1
XP_751654.1	conserved hypothetical protein [Aspergillus fumigatus Af293]	4	1.1.1.4.3.4	4	1.00649e+07	4.49074e+06	4.99379e+06	2.05944e+06	791678	1.61472e+06	3.0507e+06	3.20339e+06	2.91502e+06	47.3	43.2	4.72	4.37755	0.0183951	1	Up
XP_751657.1	glycerol dehydrogenase (GldB) [Aspergillus fumigatus Af293]	11	3.2.3.11.10.8	11	904927	318351	501772	4.34481e+06	6.75269e+06	4.90461e+06	1.56069e+06	1.62943e+06	1.4076e+06	52.2	23.6	7.41	-9.27632	0.00814922	1	Down
XP_751658.1	phosphatidyl synthase [Aspergillus fumigatus Af293]	17	11.10.13.16.13.15	17	1.40318e+07	5.66478e+06	6.76398e+06	7.3238e+06	3.0884e+07	5.85889e+06	6.37443e+07	5.64113e+07	4.29149e+07	51.5	95.6	19.4	-1.66537	0.644987	1
XP_751660.1	Leucine Rich Repeat domain protein [Aspergillus fumigatus Af293]	3	1.1.1.2.3.2	3	212199	297156	266945	294709	215795	227049	147611	139883	130087	16.6	17.4	6.31	1.05253	0.730827	1
XP_751661.1	RNA polymerase II transcription factor related protein [Aspergillus fumigatus Af293]	3	3.3.3.3.3.3	3	2.86407e+06	1.9553e+06	2.17938e+06	1.63979e+06	3.86455e+06	1.48251e+06	1.76165e+06	1.73086e+06	2.03819e+06	20.3	57.2	9.18	1.0017	0.808333	1
XP_751662.2	conserved hypothetical protein [Aspergillus fumigatus Af293]	5	5.4.5.5.5.5	5	975842	1.06995e+06	943191	774269	1.77816e+06	705760	844962	727589	694108	6.61	55.3	10.5	-1.09007	0.989296	1
XP_751665.1	alpha-ketoglutarate dehydrogenase complex subunit Kgd1, putative [Aspergillus fumigatus Af293]	41	31.33.36.35.30.38	41	2.64344e+07	2.61364e+07	2.36708e+07	1.31997e+07	2.10519e+07	1.96815e+07	2.01861e+07	2.18988e+07	2.04219e+07	5.97	23.3	4.46	1.41363	0.122104	1
XP_751667.1	conserved hypothetical protein [Aspergillus fumigatus Af293]	3	-.1.3.3.3.2	3	74236.2	41060.8	199930	269183	325727	271712	79172.5	49806.5	54803.5	79.8	11.1	25.6	-2.7492	0.11554	1
XP_751672.1	Mn superoxide dismutase SodB [Aspergillus fumigatus Af293]	1	-.-.-.1.1.1	1	9636.04	2521.73	5555.92	243440	695980	169227	114876	94724.1	120127	60.5	77.2	12.2	-62.587	0.0021302	0.667	Down
XP_751673.1	G-patch domain protein (TFIP11) [Aspergillus fumigatus Af293]	5	4.5.5.5.2.4	5	1.4257e+06	1.13345e+06	876877	280423	329568	277006	1.50062e+06	878518	560930	24	9.95	48.8	3.87378	0.00505807	1	Up
XP_751674.1	vacuolar protein sorting-associated protein vps13 [Aspergillus fumigatus Af293]	31	24.26.25.31.25.30	31	4.5302e+07	4.71653e+07	4.15255e+07	2.5516e+07	2.89643e+07	3.08666e+07	3.34815e+07	3.32122e+07	3.22366e+07	6.43	9.53	1.99	1.56998	0.00407385	1	Up
XP_751675.1	conserved hypothetical protein [Aspergillus fumigatus Af293]	19	17.18.19.19.17.19	19	1.24454e+08	1.03614e+08	9.98297e+07	9.48489e+07	9.70598e+07	7.7878e+07	1.04298e+08	1.02018e+08	1.02541e+08	12.1	11.7	1.16	1.2154	0.116283	1
XP_751676.1	glycerol kinase [Aspergillus fumigatus Af293]	7	4.5.5.6.6.7	7	2.21435e+06	2.46048e+06	2.46402e+06	2.49248e+06	3.01131e+06	2.80693e+06	2.43879e+06	2.58321e+06	2.60877e+06	6.02	9.43	3.6	-1.16416	0.0952674	1
XP_751677.1	intermembrane space AAA protease IAP-1 [Aspergillus fumigatus Af293]	28	21.24.22.27.23.27	28	1.57916e+07	1.61752e+07	1.44164e+07	1.07411e+07	1.59077e+07	1.57107e+07	1.48147e+07	1.47399e+07	1.41207e+07	5.98	20.7	2.62	1.09499	0.503481	1
XP_751679.1	mannose-1-phosphate guanylyltransferase [Aspergillus fumigatus Af293]	33	30.29.29.28.22.29	33	1.11288e+08	9.88275e+07	1.08978e+08	9.00532e+07	1.02042e+08	1.3595e+08	1.04639e+08	1.06639e+08	1.04528e+08	6.23	21.8	1.13	-1.02805	0.92216	1
XP_751680.1	3-ketosteroid reductase [Aspergillus fumigatus Af293]	6	2.3.3.6.6.6	6	200478	256752	73941.2	759437	1.30645e+06	854275	1.04763e+06	1.21089e+06	1.18909e+06	52.9	30	7.71	-5.49759	0.0273262	1	Down
XP_751684.1	aminotransferase, classes I and II [Aspergillus fumigatus Af293]	17	14.15.15.15.14.15	17	1.13025e+07	1.73485e+07	1.92888e+07	6.23647e+06	7.58444e+06	7.81591e+06	9.75641e+06	1.05446e+07	1.03031e+07	26.1	11.8	3.96	2.21566	0.0272084	1	Up
XP_751685.1	Rho guanyl nucleotide exchange factor [Aspergillus fumigatus Af293]	28	15.15.18.27.22.26	28	4.35952e+06	3.8212e+06	4.28075e+06	1.32633e+07	1.25092e+07	1.33231e+07	5.78061e+06	5.48387e+06	6.24957e+06	7	3.48	6.61	-3.13732	0.000172383	1	Down
XP_751686.1	F-box and WD domain protein [Aspergillus fumigatus Af293]	8	3.3.4.4.3.7	8	641951	924446	914333	903720	1.62578e+06	1.12709e+06	1.23324e+06	1.21422e+06	1.16974e+06	19.4	30.3	2.7	-1.474	0.158102	1
XP_751693.1	glycerol-3-phosphate acyltransferase Sct1 [Aspergillus fumigatus Af293]	40	27.32.34.38.29.38	40	2.61779e+07	2.19036e+07	2.02656e+07	1.94541e+07	1.98341e+07	1.97468e+07	2.22974e+07	2.26014e+07	2.15399e+07	13.4	1.01	2.47	1.15774	0.203883	1
XP_751694.1	prenyltransferase [Aspergillus fumigatus Af293]	10	8.10.10.8.5.8	10	3.74682e+06	2.76238e+06	3.27706e+06	1.65775e+06	2.19556e+06	2.38855e+06	4.06873e+06	4.04835e+06	4.39065e+06	15.1	18.2	4.61	1.56784	0.0348403	1	Up
XP_751695.1	saccharopine dehydrogenase Lys9 [Aspergillus fumigatus Af293]	41	36.35.36.36.31.37	41	7.6977e+07	9.81694e+07	6.96888e+07	3.89288e+07	6.25347e+07	5.82175e+07	6.27042e+07	6.47459e+07	6.42697e+07	18.1	23.6	1.67	1.53328	0.0791331	1
XP_751696.1	Aha1 domain family [Aspergillus fumigatus Af293]	17	8.6.8.17.15.17	17	6.97718e+06	4.88444e+06	5.23715e+06	3.06538e+07	2.31323e+07	2.8208e+07	1.04087e+07	9.50456e+06	1.00642e+07	19.7	14	4.57	-4.79532	0.000475082	1	Down
XP_751698.1	fructose-1,6-bisphosphatase Fbp1 [Aspergillus fumigatus Af293]	28	19.16.19.24.18.25	28	4.66479e+07	2.28109e+07	2.36987e+07	3.78827e+07	3.59179e+07	5.38033e+07	5.00585e+07	4.98161e+07	5.03705e+07	43.5	23.1	0.555	-1.36976	0.269541	1
XP_751699.1	vacuolar ATPase 98 kDa subunit [Aspergillus fumigatus Af293]	16	10.13.11.13.12.13	16	1.99718e+06	2.62123e+06	1.80405e+06	3.21002e+06	5.92302e+06	2.84403e+06	3.325e+06	3.09035e+06	3.06921e+06	20	42.1	4.49	-1.86488	0.10773	1
XP_751704.1	carbonic anhydrase Nce103 [Aspergillus fumigatus Af293]	20	18.20.20.19.16.19	20	5.74246e+07	4.54823e+07	5.96768e+07	5.45664e+07	5.65306e+07	5.16477e+07	4.52242e+07	4.39693e+07	4.37643e+07	14.1	4.53	1.78	-1.00099	0.940891	1
XP_751705.1	alpha-aminoadipate reductase large subunit [Aspergillus fumigatus Af293]	35	26.27.28.32.28.32	35	5.40146e+07	3.44492e+07	4.65778e+07	4.35239e+07	4.93527e+07	4.69917e+07	5.87136e+07	5.83247e+07	5.67177e+07	21.9	6.29	1.83	-1.03574	0.742663	1
XP_751707.1	xanthine dehydrogenase HxA [Aspergillus fumigatus Af293]	9	5.7.7.6.3.7	9	342910	615351	744465	494125	510765	524973	422261	439193	533363	36.1	3.03	12.9	1.11299	0.830646	1
XP_751710.1	kynurenine aminotransferase [Aspergillus fumigatus Af293]	9	5.6.5.5.7.5	9	1.15751e+06	1.30351e+06	1.52677e+06	953084	2.14588e+06	1.24323e+06	1.719e+06	1.87951e+06	2.11318e+06	14	43	10.4	-1.08887	0.906074	1
XP_751711.1	AAA family ATPase [Aspergillus fumigatus Af293]	10	6.7.6.10.7.9	10	1.02498e+06	1.2502e+06	1.05574e+06	1.84902e+06	1.52302e+06	1.79858e+06	1.57715e+06	1.61795e+06	1.42158e+06	11	10.2	6.73	-1.55231	0.00707893	1	Down
XP_751713.1	cell division control protein Cdc31 [Aspergillus fumigatus Af293]	17	3.3.3.17.12.17	17	2.29986e+06	1.49466e+06	1.25128e+06	9.46478e+07	2.62932e+07	1.13124e+08	2.52218e+07	2.62379e+07	2.70758e+07	32.6	58.6	3.55	-46.388	0.00790462	1	Down
XP_751715.1	DNA polymerase iota [Aspergillus fumigatus Af293]	1	-.1.1.-.1.1	1	14260	13096.1	9463.65	45481.8	17902.2	159119	16698.5	23432	21322.2	20.4	101	16.8	-6.04305	0.147483	0.667
XP_751720.1	acetyl-coenzyme A synthetase FacA [Aspergillus fumigatus Af293]	49	40.42.35.42.37.47	49	3.35965e+07	2.88303e+07	2.09388e+07	2.07034e+07	3.02252e+07	2.74684e+07	3.65184e+07	3.67202e+07	3.80259e+07	23	18.7	2.21	1.06338	0.774874	1
XP_751721.1	nucleoporin SONB [Aspergillus fumigatus Af293]	52	32.34.40.49.41.52	52	1.68553e+07	1.55009e+07	1.61018e+07	2.67477e+07	2.13219e+07	2.60479e+07	1.58518e+07	1.61275e+07	1.62145e+07	4.2	11.9	1.18	-1.52952	0.0191336	1	Down
XP_751723.1	NADH-ubiquinone oxidoreductase, subunit F [Aspergillus fumigatus Af293]	21	18.17.19.19.13.21	21	8.71341e+06	7.96928e+06	9.10357e+06	6.60707e+06	9.64143e+06	7.28099e+06	9.01212e+06	8.97323e+06	9.2116e+06	6.7	20.3	1.41	1.09591	0.464661	1
XP_751724.1	SET domain protein [Aspergillus fumigatus Af293]	4	4.4.3.3.3.4	4	2.22975e+06	1.16001e+06	1.34242e+06	1.66657e+06	3.19521e+06	1.01682e+06	1.88755e+06	1.64576e+06	1.44937e+06	36.3	57.1	13.2	-1.24226	0.72497	1
XP_751728.1	SNF7 family protein (Cta1) [Aspergillus fumigatus Af293]	8	4.4.4.8.7.7	8	3.68594e+06	4.25449e+06	4.29519e+06	1.43348e+07	9.86898e+06	7.69284e+06	4.29834e+06	3.94889e+06	3.98727e+06	8.35	31.8	4.7	-2.60687	0.0288828	1	Down
XP_751733.1	3-ketoacyl-coA thiolase peroxisomal A precursor [Aspergillus fumigatus Af293]	4	4.4.4.3.3.4	4	665099	807580	739645	230241	324947	385380	708527	690879	611623	9.66	24.9	7.7	2.35211	0.0187837	1	Up
XP_751736.1	conserved hypothetical protein [Aspergillus fumigatus Af293]	1	-.-.-.1.1.1	1	9553.84	3543.52	14525.9	176406	472322	112076	86963.8	85726.5	95495.2	59.7	75.8	5.95	-27.5421	0.00529835	0.667	Down
XP_751737.1	histone acetyltransferase [Aspergillus fumigatus Af293]	4	1.3.3.3.1.3	4	67800.1	82180.2	94676.7	102663	78141.9	75119.7	81375.9	90001.4	85936.5	16.5	17.7	5.03	-1.04606	0.76369	1
XP_751743.1	conserved hypothetical protein [Aspergillus fumigatus Af293]	7	4.4.5.5.5.6	7	648230	1.57148e+06	1.32157e+06	854322	1.18436e+06	1.47219e+06	1.44968e+06	1.20349e+06	1.32042e+06	40.5	26.4	9.3	1.00866	0.920742	1
XP_751747.1	40S ribosomal protein S6 [Aspergillus fumigatus Af293]	34	30.30.29.30.26.30	34	4.64437e+07	6.97179e+07	5.67108e+07	6.72147e+07	4.08876e+07	5.66618e+07	4.81234e+07	4.90413e+07	4.81763e+07	20.2	24.1	1.06	1.04921	0.784267	1
XP_751748.1	phosphoribosyl diphosphate synthase isoform 4 [Aspergillus fumigatus Af293]	13	11.13.12.12.13.13	13	8.25125e+06	1.45655e+07	1.04155e+07	3.67371e+06	5.31587e+06	7.44784e+06	7.37686e+06	7.20687e+06	7.81577e+06	29	34.5	4.21	2.02174	0.0547267	1
XP_751749.1	ubiquitin-protein ligase (Tom1) [Aspergillus fumigatus Af293]	56	39.41.42.39.38.43	56	5.6902e+07	5.66394e+07	5.90364e+07	1.91655e+07	2.4467e+07	1.81688e+07	4.2163e+07	4.36971e+07	4.28922e+07	2.29	16.4	1.79	2.79246	0.00683429	1	Up
XP_751751.1	steroid alpha reductase family protein [Aspergillus fumigatus Af293]	16	10.10.12.10.11.13	16	7.8041e+06	9.50908e+06	6.8082e+06	1.10087e+07	1.92168e+07	1.38846e+07	1.39985e+07	1.30709e+07	1.31671e+07	17	28.3	3.8	-1.82867	0.0468471	1	Down
XP_751752.1	alpha-1,6-mannosyltransferase subunit [Aspergillus fumigatus Af293]	6	3.5.4.4.4.5	6	731052	1.24094e+06	841496	584465	702907	983440	1.31387e+06	1.11872e+06	1.31103e+06	28.6	27.1	8.96	1.23898	0.388942	1
XP_751753.1	50S ribosomal protein L24 [Aspergillus fumigatus Af293]	5	4.5.4.5.4.5	5	1.53839e+06	2.02601e+06	1.44001e+06	1.60379e+06	1.31574e+06	1.81018e+06	926211	864457	1.03644e+06	18.8	15.8	9.24	1.05808	0.720642	1
XP_751754.1	AAA family ATPase Pontin [Aspergillus fumigatus Af293]	35	33.31.33.30.25.30	35	4.16241e+07	4.1303e+07	4.01291e+07	2.83994e+07	2.21116e+07	2.92938e+07	3.89773e+07	3.79681e+07	3.89337e+07	1.92	14.7	1.48	1.54196	0.0367108	1	Up
XP_751758.1	iron-sulfur cluster assembly accessory protein Isa1 [Aspergillus fumigatus Af293]	6	5.5.5.6.5.4	6	3.34821e+06	2.38301e+06	2.67384e+06	6.75475e+06	1.50705e+06	4.0027e+06	2.7021e+06	3.02948e+06	2.76909e+06	17.7	64.2	6.1	-1.45918	0.675591	1
XP_751759.1	conserved hypothetical protein [Aspergillus fumigatus Af293]	21	13.14.16.18.18.19	21	3.74033e+06	4.1279e+06	4.53973e+06	6.30966e+07	7.12947e+07	8.48067e+07	2.5265e+07	2.89526e+07	3.128e+07	9.67	15	10.6	-17.6659	3.50782e-05	1	Down
XP_751760.1	histone acetylase complex subunit MRG15-2 [Aspergillus fumigatus Af293]	8	2.1.1.8.5.8	8	319399	154711	131450	3.52209e+06	1.2896e+06	3.12282e+06	906561	823997	1.07042e+06	50.8	45	13.4	-13.1028	0.00385123	1	Down
XP_751761.2	conserved hypothetical protein [Aspergillus fumigatus Af293]	2	-.-.-.2.1.2	2	17438.1	9641.79	9675.62	612437	652121	528052	185046	141166	142195	36.7	10.6	16	-48.7712	0.00113015	0.667	Down
XP_751764.1	4-hydroxyphenylpyruvate dioxygenase [Aspergillus fumigatus Af293]	5	4.5.5.5.4.5	5	322822	199684	240853	282021	382310	261573	230425	220501	227044	24.6	20.9	2.23	-1.21293	0.336833	1
XP_751766.1	GTPase activating protein (Gyp5) [Aspergillus fumigatus Af293]	19	9.16.14.18.17.19	19	5.13197e+06	4.93835e+06	4.53415e+06	4.04239e+06	5.03074e+06	5.31151e+06	5.06627e+06	5.2396e+06	5.62007e+06	6.27	13.9	5.34	1.01528	0.836726	1
XP_751767.1	geranylgeranyl transferae type II alpha subunit [Aspergillus fumigatus Af293]	1	1.1.1.1.1.-	1	50028.7	89911	73934	23359.7	26258.9	23148.1	6497.73	51721	47315.2	28.2	7.17	70.9	2.93917	0.0211379	1	Up
XP_751771.1	small nucleolar ribonucleoprotein complex component (Utp5), putative [Aspergillus fumigatus Af293]	14	5.8.9.13.8.14	14	2.90214e+06	2.22796e+06	2.01197e+06	1.15986e+07	6.1296e+06	1.34415e+07	4.27603e+06	4.07908e+06	3.93189e+06	19.5	36.6	4.22	-4.36425	0.0148987	1	Down
XP_751772.1	transcription regulator BDF1 [Aspergillus fumigatus Af293]	7	7.6.7.7.6.7	7	5.61345e+06	4.45416e+06	6.11073e+06	3.39028e+06	1.92084e+06	2.25349e+06	5.63025e+06	5.12906e+06	5.27009e+06	15.8	30.6	4.84	2.13869	0.0252357	1	Up
XP_751773.2	conserved hypothetical protein [Aspergillus fumigatus Af293]	3	2.1.-.3.1.3	3	203710	222745	144083	161195	143025	135594	143653	153006	148001	21.6	8.98	3.16	1.29722	0.197184	1
XP_751777.1	Exocyst complex component Sec6 [Aspergillus fumigatus Af293]	17	14.12.10.16.13.16	17	2.91451e+06	2.72144e+06	2.05662e+06	4.04837e+06	3.32482e+06	3.25363e+06	2.97634e+06	2.26661e+06	2.21989e+06	17.6	12.4	17	-1.38144	0.0708491	1
XP_751778.1	50S ribosomal protein L30 [Aspergillus fumigatus Af293]	5	2.4.3.4.4.4	5	716488	1.43411e+06	882382	760645	497413	852503	745395	791782	746106	37.2	26.2	3.49	1.43705	0.263508	1
XP_751779.1	sphinganine-1-phosphate aldolase BST1 [Aspergillus fumigatus Af293]	30	27.27.29.27.23.26	30	6.10362e+07	6.49383e+07	6.16203e+07	3.8726e+07	3.86192e+07	4.09635e+07	4.16691e+07	4.10315e+07	4.21999e+07	3.37	3.36	1.41	1.58564	7.10743e-05	1	Up
XP_751780.1	homocitrate synthase [Aspergillus fumigatus Af293]	39	32.34.31.34.27.34	39	8.00011e+07	6.68257e+07	6.20043e+07	5.83503e+07	6.99971e+07	7.07707e+07	7.41904e+07	7.13771e+07	7.32146e+07	13.4	10.5	1.96	1.04878	0.666822	1
XP_751783.1	mitochondrial peptidyl-tRNA hydrolase Pth2 [Aspergillus fumigatus Af293]	12	10.10.11.10.10.10	12	1.06984e+07	1.39234e+07	1.39581e+07	1.32695e+07	1.64139e+07	1.54309e+07	1.45562e+07	1.39987e+07	1.44017e+07	14.6	10.7	2.01	-1.16937	0.221318	1
XP_751784.1	DNA binding protein SART-1 [Aspergillus fumigatus Af293]	7	3.6.7.7.6.7	7	1.86041e+06	1.43128e+06	1.58636e+06	2.70542e+06	1.17756e+06	2.34175e+06	1.51124e+06	1.2532e+06	1.17268e+06	13.4	38.5	13.5	-1.27607	0.542493	1
XP_751785.1	aspartate aminotransferase [Aspergillus fumigatus Af293]	21	20.20.21.17.18.18	21	2.11002e+07	1.78108e+07	1.75227e+07	7.71338e+06	2.14599e+07	7.51051e+06	1.18988e+07	1.26839e+07	1.12832e+07	10.6	65.4	5.87	1.53838	0.247061	1
XP_751787.1	YagE family protein [Aspergillus fumigatus Af293]	5	3.3.4.4.3.5	5	649611	535232	600559	401718	601356	591642	573290	558311	575832	9.64	21.2	1.66	1.11957	0.449308	1
XP_751789.1	3-demethylubiquinone-9 3-methyltransferase [Aspergillus fumigatus Af293]	9	6.6.8.7.6.8	9	1.85213e+06	2.68015e+06	2.84768e+06	3.0136e+06	3.8035e+06	4.01219e+06	3.43476e+06	3.04093e+06	3.34762e+06	21.7	14.6	6.32	-1.46739	0.0807873	1
XP_751790.1	RING and UBP finger domain protein [Aspergillus fumigatus Af293]	8	5.4.5.8.7.8	8	685410	699470	790396	2.02855e+06	1.54086e+06	1.79275e+06	903260	785459	821788	7.86	13.6	7.21	-2.46505	0.00182583	1	Down
XP_751792.1	C6 finger domain protein [Aspergillus fumigatus Af293]	7	4.4.4.5.3.6	7	1.95633e+06	1.66092e+06	2.28334e+06	6.39668e+06	5.83191e+06	3.55739e+06	3.26903e+06	3.49378e+06	3.5582e+06	15.8	28.6	4.41	-2.67533	0.0186984	1	Down
XP_751798.2	phosphotransmitter protein Ypd1 [Aspergillus fumigatus Af293]	1	-.1.1.1.1.1	1	142248	90150.2	75220.7	89741.9	139369	97645.5	57639.6	54480.6	65873.4	34.3	24.5	9.91	-1.06221	0.754051	1
XP_751802.1	small nuclear ribonucleoprotein SmD3 [Aspergillus fumigatus Af293]	3	2.3.3.3.3.3	3	2.44032e+06	2.45477e+06	2.55758e+06	2.66452e+06	2.11994e+06	3.01038e+06	2.02968e+06	2.28614e+06	2.2488e+06	2.57	17.3	6.33	-1.04591	0.768584	1
XP_751805.1	phospholipid-transporting ATPase (DRS2) [Aspergillus fumigatus Af293]	5	4.4.4.5.5.5	5	1.63683e+07	2.46738e+07	2.47865e+07	1.46124e+07	1.96277e+07	1.74222e+07	2.1914e+07	2.18834e+07	2.1502e+07	22	14.6	1.05	1.27421	0.239237	1
XP_751806.1	transcription factor RfeF [Aspergillus fumigatus Af293]	28	18.17.19.28.26.27	28	1.48295e+07	1.41711e+07	1.92343e+07	1.19034e+08	1.02184e+08	1.2475e+08	4.23982e+07	4.04957e+07	4.14709e+07	17.1	10.2	2.29	-7.17255	0.000193744	1	Down
XP_751807.1	NAD binding Rossmann fold oxidoreductase [Aspergillus fumigatus Af293]	2	1.1.1.-.-.-	2	24717.1	9378.12	15349.4	10388.8	11681.8	12071	15305.4	16421	6376.69	46.9	7.74	43.3	1.44823	0.401515	1
XP_751808.1	signal recognition particle protein [Aspergillus fumigatus Af293]	14	10.13.14.9.6.7	14	9.109e+06	1.09905e+07	1.00537e+07	1.2488e+06	1.70647e+06	1.0881e+06	3.88821e+06	3.87129e+06	3.95916e+06	9.36	23.8	1.19	7.45744	0.001459	1	Up
XP_751816.1	FAD binding domain protein [Aspergillus fumigatus Af293]	4	2.3.3.4.3.4	4	583205	452260	516739	4.37485e+06	994544	3.04386e+06	978325	645364	460627	12.7	60.7	37.8	-5.4202	0.0721394	1
XP_751819.1	class I alpha-mannosidase [Aspergillus fumigatus Af293]	9	9.7.8.9.8.9	9	2.56477e+06	1.57512e+06	1.46647e+06	2.44687e+06	2.58589e+06	1.97994e+06	2.32208e+06	2.36268e+06	2.58917e+06	32.4	13.6	5.94	-1.25085	0.292759	1
XP_751820.2	conserved hypothetical protein [Aspergillus fumigatus Af293]	2	-.-.-.2.1.2	2	20118.1	4119.42	15689.6	66735.8	86461.4	76125.8	15884.3	19028.8	18835.7	62.1	12.9	9.84	-5.74353	0.0557726	0.667
XP_751821.2	calmodulin [Aspergillus fumigatus Af293]	8	4.5.6.7.5.8	8	403873	791558	680759	2.63383e+06	2.17261e+06	4.96253e+06	3.77479e+06	3.52416e+06	3.50254e+06	31.9	45.9	4.2	-5.20681	0.00806965	1	Down
XP_751822.1	SNARE complex subunit (Tlg2) [Aspergillus fumigatus Af293]	2	2.2.1.2.2.2	2	1.12959e+06	460348	571825	1.68314e+06	4.76508e+06	1.91049e+06	3.28778e+06	3.71886e+06	3.99838e+06	49.8	61.6	9.76	-3.86661	0.0382761	1	Down
XP_751824.1	clathrin light chain [Aspergillus fumigatus Af293]	5	2.4.4.5.3.5	5	2.06065e+06	2.10803e+06	2.19085e+06	3.65473e+06	3.86479e+06	3.62066e+06	2.50412e+06	2.69013e+06	2.61595e+06	3.11	3.56	3.6	-1.75173	3.67599e-05	1	Down
XP_751825.1	Hsp90 co-chaperone Cdc37 [Aspergillus fumigatus Af293]	24	6.9.11.21.17.23	24	2.75698e+06	2.00576e+06	2.70165e+06	1.02041e+07	6.38667e+06	1.03365e+07	4.49275e+06	4.6622e+06	5.1877e+06	16.8	25	7.58	-3.60743	0.00433823	1	Down
XP_751826.1	ABC multidrug transporter Mdr2 [Aspergillus fumigatus Af293]	31	28.25.27.26.21.25	31	2.00125e+07	1.64076e+07	1.77539e+07	2.02259e+07	2.59801e+07	1.88063e+07	2.10082e+07	2.2031e+07	2.0996e+07	10.1	17.5	2.78	-1.20006	0.212619	1
XP_751831.1	conserved hypothetical protein [Aspergillus fumigatus Af293]	31	26.24.24.23.19.24	31	1.62106e+07	2.09424e+07	1.77348e+07	1.35598e+07	2.11196e+07	1.65437e+07	1.84155e+07	1.68549e+07	1.79569e+07	13.2	22.3	4.52	1.07154	0.625483	1
XP_751836.1	cell wall biogenesis protein Ecm15 [Aspergillus fumigatus Af293]	1	1.1.1.1.1.1	1	2.84579e+07	2.25378e+07	3.11414e+07	9.56712e+06	1.13594e+07	1.18144e+07	1.94516e+07	1.80918e+07	1.76794e+07	16.1	10.9	5.04	2.5087	0.00239136	1	Up
XP_751838.1	conserved hypothetical protein [Aspergillus fumigatus Af293]	4	3.3.3.3.3.2	4	1.34743e+07	1.83848e+07	1.33159e+07	6.14746e+06	5.578e+06	7.62633e+06	8.61901e+06	1.00065e+07	1.02067e+07	19.1	16.4	9	2.3344	0.00405368	1	Up
XP_751839.1	conserved hypothetical protein [Aspergillus fumigatus Af293]	5	5.5.5.5.3.5	5	1.32711e+07	2.7822e+07	1.0908e+07	2.35832e+06	1.88435e+06	5.77434e+06	1.04151e+07	1.11708e+07	1.13666e+07	52.8	63.6	4.57	5.19128	0.0205172	1	Up
XP_751842.1	kynureninase [Aspergillus fumigatus Af293]	3	2.3.3.1.2.2	3	836110	1.25156e+06	1.04303e+06	48980.2	256727	50300.2	639070	603922	638883	19.9	101	3.23	8.79391	0.0402299	1	Up
XP_751845.2	hypothetical protein AFUA_4G09810 [Aspergillus fumigatus Af293]	24	22.21.24.22.18.22	24	1.96483e+07	2.30161e+07	2.39963e+07	2.42265e+07	3.67448e+07	2.70957e+07	2.36812e+07	2.35304e+07	2.29076e+07	10.3	22.3	1.75	-1.32112	0.153393	1
XP_751846.2	SYF2 splicing factor family protein [Aspergillus fumigatus Af293]	5	5.5.3.5.5.5	5	408684	858183	463108	2.81254e+06	1.13521e+06	2.01094e+06	692080	752561	738364	42.5	42.2	4.35	-3.44438	0.0257603	1	Down
XP_751847.2	conserved hypothetical protein [Aspergillus fumigatus Af293]	3	1.2.2.3.2.3	3	488681	539946	622649	755570	570674	786798	979417	1.15358e+06	713402	12.3	16.6	23.4	-1.27964	0.129441	1
XP_751850.1	conserved hypothetical protein [Aspergillus fumigatus Af293]	1	1.1.1.1.1.1	1	119040	123694	115456	56117.2	87838.5	59288.9	173891	95771.9	101629	3.46	25.8	35.2	1.76236	0.0506726	1
XP_751851.1	50S ribosomal protein L12 [Aspergillus fumigatus Af293]	3	2.2.3.3.3.3	3	454924	536715	417906	561908	1.00045e+06	442490	346984	404180	488922	12.9	44	17.3	-1.42234	0.345051	1
XP_751852.1	t-complex protein 1, theta subunit [Aspergillus fumigatus Af293]	63	60.59.57.54.53.51	63	2.56419e+08	2.54818e+08	2.36944e+08	1.72402e+08	1.98852e+08	1.58038e+08	1.71462e+08	1.73999e+08	1.72332e+08	4.34	11.7	0.747	1.41355	0.0234279	1
XP_751853.2	mitochondrial inner membrane metallopeptidase Oma1 [Aspergillus fumigatus Af293]	13	10.9.13.10.7.12	13	3.2914e+06	2.37804e+06	2.77599e+06	2.1557e+06	2.84988e+06	2.64108e+06	3.27817e+06	2.91804e+06	3.12873e+06	16.3	14	5.82	1.10446	0.48189	1
XP_751855.2	C6 sexual development transcription factor NosA [Aspergillus fumigatus Af293]	6	2.1.1.5.2.5	6	4.55887e+07	2.74561e+07	3.10893e+07	573319	1.69977e+06	4.01297e+06	2.36266e+06	2.34918e+06	2.30641e+06	27.6	83.7	1.26	16.5659	0.0254319	1	Up
XP_751859.1	conserved hypothetical protein [Aspergillus fumigatus Af293]	2	-.1.1.2.2.2	2	429597	403503	445395	535701	581936	652901	602986	610755	699962	4.96	10	8.45	-1.38486	0.0157334	1
XP_751860.1	secretory component protein shr3 [Aspergillus fumigatus Af293]	11	5.6.6.11.8.11	11	2.06209e+06	1.80066e+06	2.28042e+06	4.738e+06	6.30778e+06	5.98213e+06	5.19614e+06	5.06799e+06	5.68193e+06	11.7	14.6	6.09	-2.77184	0.00104645	1	Down
XP_751864.2	WD repeat protein [Aspergillus fumigatus Af293]	1	-.-.-.1.1.1	1	12957.8	1145.66	14425.7	10082.3	22965.1	9932.12	3181.98	2851.82	2766.67	76.6	52.2	7.48	-1.50651	0.444695	0.667
XP_751873.1	SNARE protein Ykt6 [Aspergillus fumigatus Af293]	11	7.9.8.10.8.10	11	962575	860642	1.00753e+06	3.14369e+06	3.26796e+06	3.78605e+06	2.14753e+06	1.95782e+06	2.08123e+06	7.98	10	4.67	-3.60248	8.13493e-05	1	Down
XP_751879.1	NACHT domain protein [Aspergillus fumigatus Af293]	12	7.7.7.7.8.10	12	1.73252e+06	1.0023e+06	974076	881084	1.12438e+06	988156	1.09279e+06	973773	1.06587e+06	34.8	12.2	5.98	1.23893	0.440049	1
XP_751881.1	sodium P-type ATPase [Aspergillus fumigatus Af293]	10	7.7.1.10.10.10	9	580869	309231	414717	1.00706e+06	1.271e+06	842422	835551	678405	784650	31.5	20.8	10.5	-2.39151	0.0201358	1	Down
XP_751901.2	conserved hypothetical protein [Aspergillus fumigatus Af293]	3	1.1.3.2.2.2	3	79294.9	55206.2	78651.6	95051.4	100987	88895	88956.1	96027.7	94396.8	19.3	6.37	3.98	-1.33676	0.116407	1
XP_751903.1	flavin-binding monooxygenase-like protein [Aspergillus fumigatus Af293]	3	2.1.2.2.1.2	3	2.79559e+06	3.76163e+06	5.05852e+06	1.30813e+06	354314	1.81865e+06	4.31903e+06	3.14343e+06	3.66421e+06	29.3	64.1	15.9	3.33681	0.0971192	1
XP_751906.1	S-adenosyl-methionine-sterol-C- methyltransferas [Aspergillus fumigatus Af293]	4	3.3.4.4.4.3	4	816469	161820	193399	268534	352493	238757	333601	337875	339654	94.5	20.6	0.923	1.36277	0.944401	1
XP_751910.1	ABC multidrug transporter [Aspergillus fumigatus Af293]	13	8.4.6.9.5.11	13	1.20193e+06	1.52846e+06	1.05093e+06	817099	1.10629e+06	1.13295e+06	1.26917e+06	1.17424e+06	1.26989e+06	19.4	17.2	4.44	1.23721	0.236605	1
XP_751911.1	L-ornithine aminotransferase Car2 [Aspergillus fumigatus Af293]	22	14.11.15.22.17.22	22	6.43676e+06	4.33316e+06	4.48993e+06	2.11669e+07	1.68635e+07	1.76643e+07	6.21633e+06	5.83942e+06	6.17885e+06	23	12.3	3.42	-3.64975	0.00247749	1	Down
XP_751912.1	mannosyltransferase [Aspergillus fumigatus Af293]	12	8.6.8.11.10.10	12	3.95015e+06	3.34363e+06	3.55426e+06	2.98487e+06	4.74528e+06	2.98975e+06	3.95067e+06	3.58393e+06	3.77044e+06	8.52	28.4	4.87	1.01195	0.84856	1
XP_751913.1	GTPase activating protein for Arf [Aspergillus fumigatus Af293]	1	-.-.-.1.1.1	1	11788.4	10866.4	2767.44	77238.7	74975.8	69217.7	22680.7	23586	20635.2	58.6	5.6	6.78	-8.71017	0.0373921	0.667	Down
XP_751914.1	cytochrome c peroxidase Ccp1 [Aspergillus fumigatus Af293]	37	33.34.34.34.31.35	37	1.15981e+08	9.0639e+07	1.05166e+08	9.52315e+07	1.08913e+08	9.85941e+07	1.04907e+08	1.04003e+08	1.03874e+08	12.2	7.07	0.54	1.02988	0.771641	1
XP_751915.1	DnaJ domain protein [Aspergillus fumigatus Af293]	2	1.1.2.2.1.2	2	240617	294840	500539	77776.7	91684.5	39361.3	118268	37766.2	31616.8	39.7	38.9	77.3	4.96113	0.00950666	1	Up
XP_751916.1	thioredoxin [Aspergillus fumigatus Af293]	1	1.-.1.1.1.1	1	65327.2	80522.2	61550.3	96273.1	162529	82799.7	63235.5	77020.4	72962	14.5	37.5	9.97	-1.64707	0.139505	1
XP_751919.1	phosphatidate cytidylyltransferase [Aspergillus fumigatus Af293]	9	2.6.3.9.8.9	9	1.55672e+06	1.53991e+06	1.01805e+06	1.83686e+06	2.39253e+06	2.61749e+06	1.52428e+06	1.62266e+06	1.58885e+06	22.3	17.6	3.17	-1.66402	0.0460354	1	Down
XP_751920.1	serine/threonine protein kinase (Pdd7p) [Aspergillus fumigatus Af293]	4	2.3.3.2.3.4	4	511152	367246	420674	241835	223536	269291	377163	374336	413057	16.8	9.4	5.56	1.76826	0.0127822	1	Up
XP_751922.1	aminopeptidase [Aspergillus fumigatus Af293]	11	9.2.8.9.9.9	11	1.59707e+06	1.33065e+06	1.85385e+06	1.11068e+06	2.91124e+06	921512	1.34542e+06	1.4918e+06	1.51095e+06	16.4	66.6	6.25	-1.03385	0.82175	1
XP_751923.1	DEAD/DEAH box helicase [Aspergillus fumigatus Af293]	16	10.11.11.16.12.16	16	2.51287e+06	3.22021e+06	2.66129e+06	5.42512e+06	4.37919e+06	5.57669e+06	1.83539e+06	2.24687e+06	2.06817e+06	13.3	12.7	10.1	-1.8323	0.00481415	1	Down
XP_751924.1	mRNA splicing protein (Prp39) [Aspergillus fumigatus Af293]	14	9.12.13.14.13.14	14	3.76978e+06	2.53553e+06	2.70624e+06	5.46026e+06	6.7604e+06	4.06856e+06	2.56851e+06	2.48989e+06	2.65377e+06	22.3	24.8	3.19	-1.80759	0.0393203	1	Down
XP_751925.1	60S ribosomal protein L25 [Aspergillus fumigatus Af293]	4	3.3.3.3.3.3	4	2.49583e+06	2.20693e+06	1.78565e+06	2.06876e+06	1.05538e+06	2.24631e+06	1.76654e+06	1.78853e+06	1.51615e+06	16.5	35.9	8.95	1.20817	0.443455	1
XP_751930.1	conserved hypothetical protein [Aspergillus fumigatus Af293]	3	2.3.2.3.3.3	3	185140	394753	170016	331443	680565	429105	332448	338750	309896	50.3	37.5	4.64	-1.92172	0.118787	1
XP_751931.1	nucleolar GTPase [Aspergillus fumigatus Af293]	25	21.24.21.25.24.25	25	1.93152e+07	2.10791e+07	2.09915e+07	7.01272e+07	6.25887e+07	5.76414e+07	4.15769e+07	4.20609e+07	4.15765e+07	4.86	9.91	0.67	-3.101	0.000435013	1	Down
XP_751932.1	protein kinase [Aspergillus fumigatus Af293]	3	3.3.2.1.3.3	3	333044	190095	254587	313930	286180	315627	329508	335041	350176	27.6	5.42	3.16	-1.17746	0.364763	1
XP_751933.1	conserved hypothetical protein [Aspergillus fumigatus Af293]	18	8.12.15.16.12.18	18	4.40832e+06	7.74544e+06	8.90025e+06	6.12432e+06	4.24809e+06	5.93602e+06	3.93321e+06	3.94788e+06	4.13587e+06	33.2	19	2.82	1.29099	0.42256	1
XP_751934.2	CDK-activating kinase assembly factor MAT1 [Aspergillus fumigatus Af293]	1	-.-.1.1.1.1	1	7045.29	6227.86	9485.08	65386.6	21251.3	28556.9	21662.2	23383.3	14558.1	22.3	61.6	23.5	-5.06168	0.0332979	1	Down
XP_751936.1	possible apospory-associated protein c [Aspergillus fumigatus Af293]	4	2.3.3.3.2.3	4	1.43354e+06	1.37969e+06	1.18932e+06	1.08719e+06	988358	1.00776e+06	902229	919192	846613	9.62	5.09	4.27	1.29814	0.0276358	1
XP_751941.1	telomere length regulator protein (Rif1) [Aspergillus fumigatus Af293]	3	2.2.2.1.1.2	3	400940	268313	286422	206928	298096	245594	570497	557974	696075	22.6	18.3	12.6	1.27318	0.222263	1
XP_751942.1	conserved hypothetical protein [Aspergillus fumigatus Af293]	10	9.8.9.9.7.9	10	3.62103e+06	3.12432e+06	3.58036e+06	2.67353e+06	3.43217e+06	2.3614e+06	3.52679e+06	3.49261e+06	3.52351e+06	8.01	19.5	0.537	1.21951	0.189363	1
XP_751943.1	DUF757 domain protein [Aspergillus fumigatus Af293]	7	3.5.7.5.4.7	7	1.8635e+06	1.3624e+06	2.79242e+06	1.37746e+06	551839	1.05247e+06	1.8203e+06	1.59768e+06	1.53117e+06	36.2	41.8	9.18	2.01837	0.105159	1
XP_751947.1	conserved hypothetical protein [Aspergillus fumigatus Af293]	70	7.11.11.69.38.70	70	3.80754e+06	4.48588e+06	4.28499e+06	7.22033e+07	2.92469e+07	7.77913e+07	2.0825e+07	2.09304e+07	2.16363e+07	8.31	44.5	2.09	-14.25	0.0130114	1	Down
XP_751953.1	conserved hypothetical protein [Aspergillus fumigatus Af293]	2	2.2.2.2.1.2	2	336591	854612	650972	176862	174553	244701	480810	476099	485898	42.5	20.1	1.02	3.09029	0.0458747	1	Up
XP_751954.1	short chain dehydrogenase [Aspergillus fumigatus Af293]	12	10.10.10.11.11.12	12	1.12503e+07	8.46012e+06	8.29572e+06	6.06375e+06	9.50063e+06	6.64666e+06	8.77613e+06	8.73973e+06	8.25381e+06	17.8	24.8	3.39	1.26091	0.232766	1
XP_751957.1	conserved hypothetical protein [Aspergillus fumigatus Af293]	2	-.1.1.2.1.2	2	10142.9	9699.03	13487	23926.6	48740.2	36122.5	33695.3	59884.4	44812.3	18.6	34.2	28.5	-3.26411	0.0161313	1	Down
XP_751959.1	oligosaccharyltransferase subunit ribophorin II [Aspergillus fumigatus Af293]	14	12.14.13.13.10.11	14	6.53398e+06	8.50089e+06	7.18427e+06	6.92861e+06	8.8495e+06	9.0164e+06	7.82058e+06	7.54661e+06	7.59367e+06	13.5	14	1.91	-1.11591	0.396998	1
XP_751967.1	aldehyde dehydrogenase [Aspergillus fumigatus Af293]	18	13.17.15.14.14.17	18	4.62482e+06	6.83535e+06	6.27027e+06	6.19647e+06	5.4585e+06	6.64212e+06	5.1078e+06	4.56696e+06	4.91762e+06	19.4	9.8	5.64	-1.03196	0.772767	1
XP_751968.1	AT DNA binding protein (Thy28) [Aspergillus fumigatus Af293]	10	3.2.3.10.6.10	10	2.07816e+06	2.77698e+06	3.4408e+06	1.0544e+07	4.0933e+06	9.44387e+06	5.68903e+06	5.71482e+06	6.38354e+06	24.6	43	6.64	-2.90276	0.0587461	1
XP_751969.1	mitochondrial peroxiredoxin Prx1 [Aspergillus fumigatus Af293]	22	13.13.12.18.19.19	22	1.3565e+07	1.03783e+07	1.32842e+07	2.53149e+07	2.7692e+07	2.64462e+07	1.86586e+07	1.90727e+07	1.81211e+07	14.2	4.49	2.56	-2.13426	0.00799257	1	Down
XP_751970.1	regulatory protein Ral2 [Aspergillus fumigatus Af293]	4	2.4.3.4.3.3	4	121586	258727	213781	415572	302420	458516	218693	180333	178548	35.3	20.6	11.8	-1.98034	0.0669231	1
XP_751973.1	WD repeat protein [Aspergillus fumigatus Af293]	2	-.1.-.2.2.2	2	3912.59	17467.5	6272.56	508950	480125	465049	258463	247662	221137	78.6	4.6	7.92	-52.5853	0.0108547	0.667	Down
XP_751975.1	mRNA capping nucleoside-triphosphatase [Aspergillus fumigatus Af293]	1	-.1.1.1.-.1	1	106264	50156.6	76612	45230.6	36083.5	16641.5	39643.7	34195.7	25601.7	36.1	44.7	21.4	2.37896	0.0789686	0.667
XP_751976.1	transcription initiation protein spt5 [Aspergillus fumigatus Af293]	38	22.17.23.36.32.37	38	3.60067e+06	3.18781e+06	3.40036e+06	1.74522e+07	8.28131e+06	2.25596e+07	6.21501e+06	6.19591e+06	6.24002e+06	6.08	44.9	0.356	-4.7398	0.0375136	1	Down
XP_751977.1	acyl-CoA dehydrogenase [Aspergillus fumigatus Af293]	3	2.2.1.3.2.3	3	1.01166e+06	294610	486162	1.30383e+06	2.18163e+06	912774	535669	399586	510105	62.1	44.3	15	-2.45378	0.100914	1
XP_751978.1	26S proteasome regulatory subunit Rpn2 [Aspergillus fumigatus Af293]	53	47.45.47.49.48.47	53	9.90665e+07	7.65074e+07	8.43045e+07	5.52989e+07	6.41657e+07	4.97933e+07	7.04134e+07	6.99797e+07	7.13716e+07	13.2	12.9	1.01	1.5354	0.0152569	1	Up
XP_751990.1	monosaccharide-P-dolichol utilization protein [Aspergillus fumigatus Af293]	5	3.3.3.4.4.4	5	2.46671e+06	2.83857e+06	2.86294e+06	3.60746e+06	4.8964e+06	3.67081e+06	3.94774e+06	4.04506e+06	4.43006e+06	8.16	17.9	6.16	-1.49049	0.0401945	1
XP_751991.1	heme a biosynthesis protein [Aspergillus fumigatus Af293]	3	2.2.2.2.1.2	3	409042	566466	479762	495490	525219	516269	702139	538234	637424	16.3	2.98	13.2	-1.05615	0.572891	1
XP_751992.1	aspartyl-tRNA synthetase [Aspergillus fumigatus Af293]	14	12.14.14.4.8.8	14	4.71775e+06	5.834e+06	5.95723e+06	264783	447145	209024	2.09193e+06	1.95314e+06	1.86442e+06	12.4	40.6	5.82	17.926	0.00293705	1	Up
XP_751993.1	tyrosyl-tRNA synthetase, mitochondrial precursor (tyrosine--tRNA ligase) (tyrrs) [Aspergillus fumigatus Af293]	11	9.10.9.5.9.11	11	4.30069e+06	5.1097e+06	4.66834e+06	2.67131e+06	2.57042e+06	2.48077e+06	2.85919e+06	3.18974e+06	3.24873e+06	8.63	3.7	6.77	1.82308	0.00247372	1	Up
XP_751995.1	DNA mismatch repair protein Msh6 [Aspergillus fumigatus Af293]	9	6.5.4.5.5.8	9	913676	1.23651e+06	796050	632335	822623	1.11917e+06	1.16016e+06	1.11971e+06	1.08166e+06	23.2	28.6	3.5	1.14455	0.530032	1
XP_751997.2	conserved hypothetical protein [Aspergillus fumigatus Af293]	2	-.-.-.1.1.1	2	12256.9	23165.5	12387.2	30914.3	50536.3	43557.4	18910.9	20694.2	24419.5	39.3	23.9	13.2	-2.61471	0.0225829	0.667	Down
XP_752002.1	zinc-containing alcohol dehydrogenase [Aspergillus fumigatus Af293]	18	16.16.17.18.16.17	18	1.65741e+07	1.98464e+07	1.84628e+07	1.49349e+07	1.81053e+07	1.4651e+07	1.48112e+07	1.49423e+07	1.62398e+07	8.98	12.1	5.15	1.15081	0.175559	1
XP_752007.1	ribosome biogenesis protein Pescadillo [Aspergillus fumigatus Af293]	16	6.9.9.15.11.15	16	1.67587e+06	2.03457e+06	1.67052e+06	6.1778e+06	3.03485e+06	8.32933e+06	2.90161e+06	2.69099e+06	2.72626e+06	11.6	45.5	4.07	-3.26001	0.0604013	1
XP_752009.1	succinate-semialdehyde dehydrogenase Uga2 [Aspergillus fumigatus Af293]	5	5.5.4.4.5.5	5	432482	473147	495028	785401	741243	649206	585061	555374	614384	6.8	9.58	5.04	-1.55345	0.00446403	1	Down
XP_752012.1	threonine dehydratase, biosynthetic [Aspergillus fumigatus Af293]	26	17.24.23.23.18.23	26	1.1779e+07	1.66022e+07	1.30432e+07	2.10905e+07	1.5418e+07	1.67871e+07	1.24394e+07	1.18819e+07	1.0872e+07	18.1	16.7	6.77	-1.28658	0.140931	1
XP_752013.1	mitochondrial hypoxia responsive domain protein [Aspergillus fumigatus Af293]	4	1.3.3.4.3.4	4	479671	666062	310539	379276	798084	612400	425013	461296	507146	36.6	35.2	8.86	-1.229	0.538614	1
XP_752015.2	translation elongation factor G1 [Aspergillus fumigatus Af293]	24	18.20.20.23.20.22	24	8.83531e+06	7.51239e+06	7.5114e+06	5.34917e+06	7.61672e+06	9.0614e+06	8.32973e+06	8.19224e+06	8.75256e+06	9.61	25.5	3.47	1.08316	0.593299	1
XP_752016.2	conserved hypothetical protein [Aspergillus fumigatus Af293]	1	-.1.1.-.-.-	1	10682.4	10511	13311.8	6638.28	10663	1155.29	8478.32	1180.38	2916.65	13.6	77.6	90.9	1.86954	0.287533	0.667
XP_752017.1	conserved hypothetical protein [Aspergillus fumigatus Af293]	4	2.1.4.4.4.4	4	337069	174736	291276	421780	688396	291475	256622	295593	239383	31.3	43.3	10.9	-1.74534	0.1739	1
XP_752019.1	peptide N-myristoyl transferase (Nmt1) [Aspergillus fumigatus Af293]	13	7.6.7.12.11.13	13	2.0689e+06	1.54128e+06	1.23442e+06	8.89543e+06	1.09223e+07	7.22192e+06	2.23171e+06	2.38691e+06	2.70016e+06	26.1	20.6	9.78	-5.5814	0.00103829	1	Down
XP_752020.1	tetrahydrofolylpolyglutamate synthase (Met7) [Aspergillus fumigatus Af293]	27	22.24.23.24.23.25	27	3.21818e+07	3.28623e+07	3.7768e+07	2.90694e+07	3.39965e+07	2.71365e+07	3.23311e+07	3.26436e+07	3.18036e+07	8.89	11.8	1.32	1.13979	0.192277	1
XP_752021.1	phosphoinositide phosphatase (Sac1) [Aspergillus fumigatus Af293]	40	35.39.36.36.30.36	39	3.62182e+07	3.28532e+07	3.84065e+07	2.89697e+07	3.7732e+07	2.7244e+07	3.36668e+07	3.26901e+07	3.33245e+07	7.81	18	1.49	1.14404	0.290342	1
XP_752022.1	RAB GTPase Ypt5 [Aspergillus fumigatus Af293]	22	18.18.17.20.20.18	21	6.49562e+07	5.36508e+07	5.83547e+07	5.57248e+07	6.99651e+07	5.33026e+07	5.57963e+07	5.8368e+07	5.71243e+07	9.63	15.1	2.25	-1.01148	0.946849	1
XP_752023.1	conserved hypothetical protein [Aspergillus fumigatus Af293]	36	32.34.34.33.27.32	36	2.09286e+07	4.12562e+07	3.52437e+07	3.41914e+07	5.8583e+07	3.70796e+07	3.76594e+07	3.91298e+07	3.79272e+07	32.2	30.8	2.05	-1.33281	0.326606	1
XP_752024.1	conserved hypothetical protein [Aspergillus fumigatus Af293]	21	19.20.21.3.2.3	21	1.3142e+07	1.23284e+07	1.31064e+07	266401	268798	425951	3.24208e+06	2.89398e+06	3.1837e+06	3.58	28.5	6	40.136	0.00147185	1	Up
XP_752026.1	CobW domain protein [Aspergillus fumigatus Af293]	9	8.9.8.8.9.9	9	5.46226e+06	4.41502e+06	4.9605e+06	3.69051e+06	4.06183e+06	2.90657e+06	4.18176e+06	4.28422e+06	4.03462e+06	10.6	16.6	3.01	1.39205	0.0560789	1
XP_752028.1	DNA polymerase delta subunit 2 [Aspergillus fumigatus Af293]	1	-.1.1.1.1.1	1	100641	97485.8	67897	116102	108797	190950	76552.3	87779.8	89102.2	20.4	32.8	8.16	-1.5632	0.128089	1
XP_752031.1	oxidoreductase, 2-nitropropane dioxygenase family [Aspergillus fumigatus Af293]	1	-.1.1.1.-.1	1	44199.3	38642.6	35871.3	19338.1	19508.5	31044.4	29860.7	25002.5	28141.8	10.7	28.8	8.9	1.69855	0.0568154	0.667
XP_752032.1	conserved hypothetical protein [Aspergillus fumigatus Af293]	2	2.2.2.1.1.1	2	77512.6	206782	210557	129836	31121.3	108527	131060	174601	170804	45.9	57.8	15.2	1.8363	0.294916	1
XP_752034.1	pitrilysin family metalloprotease (Cym1) [Aspergillus fumigatus Af293]	3	1.-.1.3.2.3	3	57176.1	45247.1	23547.8	83242.3	213885	124735	34335.1	50577.8	21561.7	40.6	47.5	41	-3.34888	0.0346872	1	Down
XP_752035.1	conserved hypothetical protein [Aspergillus fumigatus Af293]	1	-.-.-.-.-.1	1	8796.7	10020.9	4029.82	9379.56	2097.27	3831.37	190947	140779	74720	41.6	74.5	43	1.4925	0.384767	0.333
XP_752041.1	60S ribosomal protein L38 [Aspergillus fumigatus Af293]	8	7.7.7.8.6.6	8	1.4222e+07	1.38056e+07	1.52166e+07	6.02972e+06	9.37871e+06	4.55759e+06	1.06053e+07	1.23174e+07	1.16581e+07	5.03	37.1	7.49	2.16589	0.0577481	1
XP_752043.2	methionyl-tRNA synthetase [Aspergillus fumigatus Af293]	15	11.15.15.14.12.14	15	7.32913e+06	5.78809e+06	5.48566e+06	4.85e+06	6.95278e+06	4.27826e+06	4.93934e+06	4.3695e+06	4.46734e+06	15.9	26.3	6.64	1.15682	0.413129	1
XP_752045.1	CaaX farnesyltransferase alpha subunit Ram2 [Aspergillus fumigatus Af293]	3	2.2.2.3.3.3	3	184293	242371	268422	231759	270983	334734	270487	260435	275152	18.6	18.6	2.8	-1.20485	0.293245	1
XP_752047.1	mevalonate kinase [Aspergillus fumigatus Af293]	12	10.12.12.10.9.10	12	8.59676e+06	8.23721e+06	8.91958e+06	3.11261e+06	4.04869e+06	3.71092e+06	5.33565e+06	5.13591e+06	5.39632e+06	3.98	13.1	2.58	2.36875	0.00472516	1	Up
XP_752048.2	cation chloride cotransporter [Aspergillus fumigatus Af293]	6	3.3.2.5.5.6	6	687152	359968	342554	1.10691e+06	1.62296e+06	983699	1.03157e+06	1.03622e+06	954852	41.9	27.4	4.54	-2.67225	0.0253419	1	Down
XP_752049.1	amino acid transporter [Aspergillus fumigatus Af293]	3	3.3.3.2.2.3	3	951520	742100	944620	614187	737601	636397	1.53903e+06	1.35945e+06	1.4541e+06	13.5	9.93	6.19	1.32696	0.0549094	1
XP_752050.1	UPF0041 domain protein [Aspergillus fumigatus Af293]	9	7.8.6.7.7.6	9	3.62426e+07	1.94008e+07	2.53675e+07	1.35853e+07	2.83006e+07	8.74494e+06	2.1593e+07	1.78308e+07	1.79891e+07	31.6	60.3	11.1	1.60003	0.245556	1
XP_752051.1	small nuclear ribonucleoprotein SmB [Aspergillus fumigatus Af293]	10	8.9.9.9.8.9	10	3.06534e+06	3.84819e+06	3.74389e+06	6.22811e+06	5.25812e+06	7.83086e+06	4.25594e+06	4.34143e+06	4.33437e+06	12	20.2	1.1	-1.81255	0.0183251	1	Down
XP_752052.1	60S ribosomal protein L11 [Aspergillus fumigatus Af293]	17	17.17.17.15.15.15	17	4.3763e+07	5.16027e+07	4.39701e+07	4.39594e+07	4.01981e+07	3.95798e+07	3.54877e+07	3.56495e+07	3.4735e+07	9.62	5.75	1.38	1.12606	0.153889	1
XP_752054.1	pyruvate carboxylase [Aspergillus fumigatus Af293]	236	226.224.226.211.198.206	236	3.84614e+10	3.00009e+10	3.70997e+10	1.65786e+10	1.3399e+10	1.6515e+10	3.15805e+10	3.10858e+10	3.12189e+10	12.9	11.7	0.818	2.27051	0.00149628	1	Up
XP_752055.1	clathrin heavy chain [Aspergillus fumigatus Af293]	66	56.57.57.57.50.58	66	8.58545e+07	6.34514e+07	5.81553e+07	2.62132e+07	4.81788e+07	2.767e+07	4.75179e+07	4.73271e+07	4.6314e+07	21.3	36.1	1.38	2.0327	0.0421761	1	Up
XP_752056.1	phosphoribosylaminoimidazolecarboxamide formyltransferase/IMP cyclohydrolase [Aspergillus fumigatus Af293]	15	7.12.13.14.13.13	15	1.50889e+08	1.2318e+08	1.12714e+08	7.6939e+06	8.53937e+06	7.776e+06	6.14275e+07	6.05199e+07	6.51061e+07	15.3	5.83	3.9	16.1097	0.000238789	1	Up
XP_752057.1	conserved hypothetical protein [Aspergillus fumigatus Af293]	3	3.3.1.3.2.3	3	662514	1.53063e+06	898743	2.31526e+06	4.23451e+06	2.38795e+06	1.53959e+06	1.65467e+06	1.79828e+06	43.5	36.5	7.79	-2.8907	0.0280485	1	Down
XP_752058.1	INO80 chromatin remodeling complex (Ies1) [Aspergillus fumigatus Af293]	7	2.6.6.7.5.7	7	600740	618852	621098	1.18154e+06	892048	1.2608e+06	493402	489112	529510	1.82	17.5	4.4	-1.81148	0.0305162	1	Down
XP_752059.1	ATP dependent RNA helicase (Dbp1) [Aspergillus fumigatus Af293]	69	59.63.64.61.56.62	67	1.61073e+08	2.27507e+08	2.54624e+08	1.53824e+08	1.71397e+08	1.77003e+08	1.74711e+08	1.70747e+08	1.72293e+08	22.4	7.22	1.16	1.28071	0.230481	1
XP_752060.1	peptidyl-prolyl cis-trans isomerase (CypB) [Aspergillus fumigatus Af293]	4	3.3.3.4.3.3	4	2.58167e+06	1.7756e+06	2.55917e+06	1.42294e+06	2.38667e+06	1.12657e+06	2.04838e+06	1.67493e+06	1.60412e+06	19.9	40	13.4	1.40117	0.233896	1
XP_752061.1	40S ribosomal protein S13 [Aspergillus fumigatus Af293]	4	2.3.1.2.3.4	4	162497	311420	182372	594603	634985	706489	566184	553089	494411	37	8.78	7.11	-2.95004	0.0247996	1	Down
XP_752062.1	microtubule associated protein (Ytm1) [Aspergillus fumigatus Af293]	18	8.7.7.18.14.18	18	6.14139e+06	4.61362e+06	5.54325e+06	1.40255e+07	1.04637e+07	1.55328e+07	7.81398e+06	7.87323e+06	7.88843e+06	14.2	19.5	0.501	-2.4556	0.00497852	1	Down
XP_752063.1	conserved hypothetical protein [Aspergillus fumigatus Af293]	5	5.5.5.5.5.5	5	904028	1.03095e+06	1.05992e+06	905824	900843	903646	1.01382e+06	921138	895638	8.31	0.276	6.59	1.105	0.185214	1
XP_752064.1	zinc metalloprotease [Aspergillus fumigatus Af293]	3	2.2.2.3.3.3	3	885504	449232	535828	814571	533526	959306	496853	535553	517537	37	28.1	3.75	-1.23353	0.452149	1
XP_752065.1	conserved hypothetical protein [Aspergillus fumigatus Af293]	4	-.-.-.4.3.4	4	29440.9	21450	10342.8	1.08259e+06	610281	1.82926e+06	60426.8	191941	81622.4	47	52.4	63.4	-57.5194	0.000803241	0.667	Down
XP_752066.2	CaaX prenyl protease Ste24 [Aspergillus fumigatus Af293]	22	13.21.15.17.16.21	22	4.01512e+06	1.21203e+07	4.05407e+06	6.28384e+06	1.24543e+07	1.57619e+07	9.96798e+06	9.48025e+06	9.9646e+06	69.4	41.8	2.86	-1.70881	0.258807	1
XP_752067.2	translation initiation factor EF-2 gamma subunit [Aspergillus fumigatus Af293]	44	39.41.40.37.36.39	44	6.08739e+07	8.07815e+07	7.94947e+07	2.66182e+07	3.88965e+07	3.8712e+07	5.52411e+07	5.55967e+07	5.50463e+07	15.1	20.3	0.505	2.12182	0.010197	1	Up
XP_752068.1	60S ribosome biogenesis protein Mak11 [Aspergillus fumigatus Af293]	12	10.10.10.11.11.11	12	3.79952e+06	4.49117e+06	4.65283e+06	5.53727e+06	5.08111e+06	6.35823e+06	4.23815e+06	3.85284e+06	3.97136e+06	10.5	11.4	4.91	-1.31159	0.0402067	1
XP_752069.1	MYB and HSA domain protein [Aspergillus fumigatus Af293]	3	2.2.2.2.2.2	3	113030	112535	99122.5	63668	55905.8	76096.8	61637	69784.9	69598.3	7.29	15.6	6.94	1.65936	0.0155274	1	Up
XP_752070.1	G-patch domain protein (Spp2) [Aspergillus fumigatus Af293]	4	-.-.1.4.1.4	4	11995.7	14384.2	25016.5	332357	228898	357250	43224.9	20438.6	15504.1	40.5	22.2	56	-17.871	0.000903382	1	Down
XP_752071.1	small nucleolar ribonucleoprotein complex subunit [Aspergillus fumigatus Af293]	15	7.8.8.15.12.15	15	2.08305e+06	1.79472e+06	1.61013e+06	1.00947e+07	5.80777e+06	1.38829e+07	4.63112e+06	5.19898e+06	4.76479e+06	13	40.7	6.1	-5.42747	0.0170436	1	Down
XP_752073.1	snRNP assembly factor [Aspergillus fumigatus Af293]	2	-.-.-.2.1.2	2	4338.61	10622.4	7286.39	96405	119069	81610.5	28185.7	23117	12660	42.4	19.1	37.1	-13.3537	0.00395063	0.667	Down
XP_752074.1	proteasome component Pre1 [Aspergillus fumigatus Af293]	7	5.7.7.6.6.5	7	5.28914e+06	7.54352e+06	6.65832e+06	2.28696e+06	2.80471e+06	2.6365e+06	4.12932e+06	4.27106e+06	4.31045e+06	17.5	10.3	2.25	2.52207	0.00365895	1	Up
XP_752075.1	small nucleolar ribonucleoprotein complex subunit [Aspergillus fumigatus Af293]	15	11.12.12.14.12.15	15	3.65717e+06	3.7994e+06	3.36874e+06	7.24194e+06	3.88309e+06	8.75478e+06	3.81728e+06	4.05457e+06	4.09604e+06	6.08	37.6	3.77	-1.83642	0.15037	1
XP_752079.1	cytoskeleton organisation protein (Dec1) [Aspergillus fumigatus Af293]	13	10.13.12.10.12.12	13	1.17195e+08	1.08422e+08	1.24808e+08	2.77609e+07	3.48232e+07	5.37813e+07	8.43539e+07	8.38468e+07	8.28415e+07	7.02	34.7	0.92	3.01142	0.0238065	1	Up
XP_752082.1	60S ribosomal protein L36 [Aspergillus fumigatus Af293]	21	17.18.18.16.14.14	20	2.74794e+07	3.25998e+07	2.73195e+07	3.31287e+07	2.93188e+07	3.6871e+07	2.85761e+07	3.02665e+07	2.68009e+07	10.3	11.4	6.07	-1.13638	0.223901	1
XP_752083.1	UBX domain protein [Aspergillus fumigatus Af293]	16	8.9.9.15.12.15	16	5.76207e+06	5.99144e+06	5.09845e+06	9.57292e+06	6.9537e+06	7.95145e+06	5.21833e+06	5.48114e+06	5.11764e+06	8.26	16.2	3.56	-1.45254	0.0388141	1
XP_752084.2	proteasome component Pup3 [Aspergillus fumigatus Af293]	2	1.1.2.2.1.2	2	253921	651970	400972	434693	351322	488959	397200	422839	373964	46.2	16.3	6.14	1.02501	0.902167	1
XP_752087.1	endosomal cargo receptor (Erp5) [Aspergillus fumigatus Af293]	3	1.1.1.2.2.2	3	95414	169309	99562.2	434292	563549	328662	195569	302904	198015	34.2	26.6	26.4	-3.64139	0.00615272	1	Down
XP_752090.1	cobalamin-independent methionine synthase MetH/D [Aspergillus fumigatus Af293]	107	103.104.103.81.79.83	107	1.35962e+09	1.32633e+09	1.12711e+09	2.32064e+08	2.98348e+08	3.46005e+08	6.49403e+08	6.33129e+08	6.44984e+08	9.89	19.6	1.31	4.35075	0.00157511	1	Up
XP_752092.1	ubiquitin fusion degradation protein UfdB [Aspergillus fumigatus Af293]	30	25.24.24.22.23.26	30	1.76157e+07	1.64683e+07	1.32706e+07	7.4988e+06	1.26693e+07	9.54936e+06	1.14322e+07	1.17457e+07	1.18379e+07	14.3	26.3	1.82	1.5935	0.0657646	1
XP_752093.1	ER associated DnaJ chaperone (Hlj1) [Aspergillus fumigatus Af293]	13	9.8.8.11.11.10	13	4.98508e+06	6.5506e+06	5.34889e+06	5.60959e+06	8.1364e+06	5.78495e+06	5.72675e+06	6.41848e+06	6.15334e+06	14.6	21.7	5.72	-1.15673	0.401097	1
XP_752094.1	conserved hypothetical protein [Aspergillus fumigatus Af293]	1	-.1.1.-.-.-	1	443935	363021	207952	1020.66	3315.28	10624	183135	323181	125315	35.4	101	48.3	67.8417	0.0138272	0.667	Up
XP_752095.1	cytidylyltransferase family protein [Aspergillus fumigatus Af293]	2	1.2.2.1.1.2	2	313510	332909	354284	93277.9	143777	241281	227539	248794	184441	6.11	47.2	14.9	2.09205	0.0955995	1
XP_752100.1	cell morphogenesis protein Sog2 [Aspergillus fumigatus Af293]	28	13.14.13.20.13.18	28	2.06074e+06	1.57733e+06	1.54149e+06	2.15365e+06	1.68179e+06	1.79791e+06	2.87356e+06	2.49974e+06	2.40272e+06	16.8	13.1	9.59	-1.08761	0.505224	1
XP_752101.1	37S ribosomal protein Rsm25 [Aspergillus fumigatus Af293]	5	4.5.5.4.3.4	5	774135	1.04591e+06	633270	711913	1.02796e+06	1.19732e+06	804909	839398	796506	25.6	25.2	2.79	-1.19724	0.447618	1
XP_752102.1	pentatricopeptide repeat protein [Aspergillus fumigatus Af293]	1	1.1.1.1.1.1	1	88366.8	70161.3	63591.1	24106.9	31332.4	21090.4	76210.2	56828.6	59976.2	17.3	20.6	16.2	2.90239	0.0023865	1	Up
XP_752104.1	KH domain protein [Aspergillus fumigatus Af293]	14	8.10.9.14.8.14	14	1.21293e+06	1.25739e+06	1.36144e+06	5.18091e+06	3.27245e+06	5.38906e+06	1.35512e+06	1.17678e+06	1.28871e+06	5.97	25.3	7.08	-3.61256	0.0127741	1	Down
XP_752105.1	mitochondrial acetolactate synthase small subunit [Aspergillus fumigatus Af293]	27	20.23.22.23.19.23	27	7.67228e+07	9.63785e+07	9.09254e+07	1.07495e+08	1.04787e+08	1.15806e+08	9.48675e+07	9.24833e+07	9.20726e+07	11.5	5.25	1.62	-1.24263	0.0667386	1
XP_752106.1	conserved hypothetical protein [Aspergillus fumigatus Af293]	1	-.-.-.1.1.1	1	5598.51	9883.65	7048.72	4826.6	10222.4	11450.8	11229.6	11257.7	12225.2	29	39.9	4.9	-1.17616	0.720858	0.667
XP_752107.1	ornithine carbamoyltransferase [Aspergillus fumigatus Af293]	8	7.8.8.8.8.8	8	3.91677e+06	4.18547e+06	4.14743e+06	3.88855e+06	5.41008e+06	3.88621e+06	4.48813e+06	4.70518e+06	4.83671e+06	3.56	20	3.76	-1.07634	0.63539	1
XP_752110.1	ATP dependent RNA helicase (Dob1) [Aspergillus fumigatus Af293]	25	17.21.21.20.17.23	25	7.66568e+06	9.50583e+06	6.34738e+06	4.37276e+06	5.327e+06	5.90563e+06	6.68695e+06	7.23165e+06	7.08946e+06	20.2	14.9	4.03	1.5071	0.0548641	1
XP_752112.1	killer toxin sensitivity protein (IKI3) [Aspergillus fumigatus Af293]	27	17.21.22.26.23.26	26	1.34635e+07	1.78874e+07	1.55955e+07	1.4865e+07	1.78474e+07	1.61501e+07	1.37695e+07	1.52465e+07	1.54964e+07	14.1	9.18	6.29	-1.04081	0.679785	1
XP_752113.1	diphosphomevalonate decarboxylase [Aspergillus fumigatus Af293]	8	7.7.7.8.7.8	8	3.57674e+06	2.39522e+06	2.28575e+06	3.37865e+06	4.29914e+06	2.32646e+06	1.77726e+06	1.49587e+06	1.60913e+06	26	29.6	8.7	-1.21151	0.472295	1
XP_752114.1	cytochrome c1 heme lyase [Aspergillus fumigatus Af293]	3	3.3.3.3.3.3	3	954174	988925	911685	529291	1.0843e+06	1.09074e+06	1.35268e+06	1.4044e+06	1.42783e+06	4.07	35.8	2.76	1.05563	0.702595	1
XP_752116.1	nuclear envelope protein [Aspergillus fumigatus Af293]	21	15.17.15.21.19.20	21	4.51543e+08	1.68276e+08	2.15618e+08	1.04924e+08	1.15129e+08	4.04542e+07	1.44698e+08	1.44724e+08	1.15566e+08	54.5	46.6	12.5	3.20696	0.0596166	1
XP_752118.2	dual specificity phosphatase [Aspergillus fumigatus Af293]	5	3.5.5.5.4.5	5	690574	1.047e+06	1.23472e+06	1.22877e+06	1.62983e+06	1.43894e+06	1.0968e+06	1.10994e+06	1.25071e+06	27.9	14	7.4	-1.44586	0.138452	1
XP_752122.1	aspartic-type endopeptidase (CtsD) [Aspergillus fumigatus Af293]	2	1.2.2.1.1.1	2	1.38253e+06	611497	510293	21584.5	36095.3	27174.8	519701	558069	391058	57.1	25.9	17.9	29.513	0.00270207	1	Up
XP_752125.1	hydrolase, TatD family protein [Aspergillus fumigatus Af293]	5	4.3.4.5.4.5	5	301928	207396	374427	1.34852e+06	1.3872e+06	1.34983e+06	608187	569113	667852	28.4	1.61	8.08	-4.62296	0.0118457	1	Down
XP_752129.1	RAD52 DNA repair protein RADC [Aspergillus fumigatus Af293]	2	2.2.2.2.1.2	2	1.3098e+06	689523	605522	154949	58281.4	27720.8	459596	491657	695019	44.3	82.7	23.3	10.8107	0.0207857	1	Up
XP_752130.1	UBX domain protein [Aspergillus fumigatus Af293]	3	2.1.2.3.3.3	3	72307.1	22647.5	37230.2	342552	261934	351645	140623	155498	133985	57.9	15.5	7.68	-7.23329	0.0189526	1	Down
XP_752131.1	integral ER membrane protein Scs2 [Aspergillus fumigatus Af293]	7	3.4.3.7.6.7	7	879469	917504	870007	2.85802e+06	3.93145e+06	3.83388e+06	1.79004e+06	1.51233e+06	1.57363e+06	2.83	16.8	8.98	-3.98328	0.00466271	1	Down
XP_752132.1	sphingolipid desaturase [Aspergillus fumigatus Af293]	4	1.1.1.4.3.3	4	52566.3	33800.2	47475.8	1.20827e+06	1.32457e+06	789371	597850	538590	437437	21.8	25.4	15.5	-24.8218	0.000126446	1	Down
XP_752133.1	methionine aminopeptidase, type II [Aspergillus fumigatus Af293]	9	5.6.4.9.7.9	7	1.12717e+06	666439	766295	4.36465e+06	2.62136e+06	4.23634e+06	1.23407e+06	1.26324e+06	1.2506e+06	28.4	26	1.17	-4.3839	0.00294686	1	Down
XP_752135.1	outer mitochondrial membrane protein porin [Aspergillus fumigatus Af293]	23	18.15.14.22.20.22	23	2.38572e+07	3.91784e+07	2.20234e+07	4.31517e+07	8.17083e+07	5.24521e+07	4.06682e+07	4.03839e+07	4.23572e+07	33.2	34	2.59	-2.08458	0.0487547	1	Down
XP_752136.1	asparagine synthetase Asn2 [Aspergillus fumigatus Af293]	27	24.22.21.21.17.22	27	2.54092e+07	2.89325e+07	2.34259e+07	9.70545e+06	1.21875e+07	1.133e+07	1.73398e+07	1.67787e+07	1.70593e+07	10.8	11.4	1.64	2.34078	0.000755858	1	Up
XP_752137.1	14-alpha sterol demethylase Cyp51A [Aspergillus fumigatus Af293]	17	12.14.16.17.15.17	17	1.97559e+07	2.78307e+07	3.30871e+07	3.45997e+07	3.88726e+07	2.89393e+07	2.75808e+07	2.94335e+07	3.05524e+07	25	14.6	5.14	-1.26946	0.236927	1
XP_752139.1	N-glycosyl-transferase [Aspergillus fumigatus Af293]	11	5.7.7.9.8.10	11	4.11114e+06	6.29219e+06	5.98343e+06	1.47039e+06	2.66787e+06	2.31626e+06	3.07537e+06	3.4071e+06	3.17761e+06	21.6	28.6	5.28	2.5388	0.015943	1	Up
XP_752142.1	G-patch DNA repair protein (Drt111) [Aspergillus fumigatus Af293]	8	5.6.5.8.8.8	8	1.66608e+06	1.32031e+06	1.46217e+06	6.22445e+06	3.66522e+06	4.58187e+06	1.75374e+06	1.57989e+06	1.73623e+06	11.7	26.9	5.66	-3.25309	0.00821368	1	Down
XP_752143.1	SUMO conjugating enzyme (UbcI) [Aspergillus fumigatus Af293]	2	1.1.1.2.1.1	2	85759.1	115676	143328	63773.3	171880	97185.7	120178	109753	93373.5	25.1	49.9	12.5	1.03583	0.785544	1
XP_752146.1	DNA-3-methyladenine glycosylase [Aspergillus fumigatus Af293]	2	1.1.1.-.1.-	2	27193.9	53322.4	62311.6	18134.3	2679.67	21530.9	37454.1	13652.6	8504.03	38.3	71.2	77.7	3.37297	0.144174	1
XP_752147.2	ubiquinol-cytochrome c reductase complex 14 kDa protein [Aspergillus fumigatus Af293]	4	4.4.4.2.3.2	4	1.44459e+06	3.47612e+06	3.0058e+06	1.30859e+06	1.60644e+06	1.33983e+06	1.69518e+06	1.70725e+06	1.6005e+06	40.2	11.5	3.51	1.86293	0.169929	1
XP_752148.1	mitochondrial carrier protein [Aspergillus fumigatus Af293]	5	5.3.4.5.5.5	5	1.22317e+06	727573	669589	916020	1.77889e+06	851397	1.01939e+06	921275	1.06299e+06	34.8	43.8	7.25	-1.35338	0.404306	1
XP_752149.1	iron-sulfur cofactor synthesis protein (Isu1) [Aspergillus fumigatus Af293]	1	-.-.-.1.1.1	1	12374.1	3312.91	7497.47	139867	205474	257777	121522	106778	128546	58.7	29.4	9.34	-26.0139	0.00515179	0.667	Down
XP_752150.1	ubiquinone biosynthesis protein [Aspergillus fumigatus Af293]	9	6.7.7.8.9.8	9	3.56507e+06	2.95044e+06	3.02953e+06	2.41058e+06	2.96816e+06	2.27495e+06	2.72735e+06	2.84341e+06	2.85677e+06	10.5	14.4	2.53	1.24711	0.0950507	1
XP_752151.1	serine-threonine kinase SepH [Aspergillus fumigatus Af293]	8	7.7.8.7.6.7	8	4.38785e+06	7.23573e+06	6.02619e+06	2.70866e+06	3.29965e+06	3.78306e+06	4.28189e+06	4.34472e+06	4.29102e+06	24.3	16.5	0.788	1.80258	0.037041	1	Up
XP_752152.1	dihydrofolate synthetase Fol3 [Aspergillus fumigatus Af293]	16	15.15.15.15.14.16	16	9.10523e+06	8.16927e+06	8.39419e+06	5.30958e+06	6.06249e+06	5.42367e+06	7.35587e+06	6.69121e+06	6.89602e+06	5.71	7.25	4.88	1.52829	0.00156536	1	Up
XP_752155.1	kinase-related protein [Aspergillus fumigatus Af293]	2	1.1.1.1.1.1	2	118351	97907	141247	109341	218873	114344	343491	264359	347265	18.2	41.9	14.7	-1.23791	0.541681	1
XP_752157.1	ribonucleotide reductase large subunit Rnr1 [Aspergillus fumigatus Af293]	76	65.66.64.68.60.69	76	1.81103e+08	1.51048e+08	1.66208e+08	1.14535e+08	1.45385e+08	1.09772e+08	1.33435e+08	1.40416e+08	1.36493e+08	9.05	15.7	2.56	1.34804	0.0525341	1
XP_752159.1	allergen Asp F7 [Aspergillus fumigatus Af293]	3	-.-.-.3.1.3	3	29152.9	9704.04	18499.4	289401	247717	380052	191908	224761	246533	50.9	22.1	12.4	-15.9907	0.00608044	0.667	Down
XP_752164.1	Glutamate/Leucine/Phenylalanine/Valine dehydrogenase [Aspergillus fumigatus Af293]	34	29.32.33.32.29.32	34	3.5366e+07	2.62046e+07	3.99527e+07	2.25391e+07	5.8609e+07	1.69977e+07	2.89235e+07	2.79497e+07	2.80463e+07	20.7	69.1	1.9	1.03441	0.707255	1
XP_752166.2	RNA polymerase II mediator complex subunit Nut1 [Aspergillus fumigatus Af293]	2	-.1.-.1.1.1	2	9396.12	156323	22889	106858	176593	98414.9	396680	417671	377429	129	33.7	5.07	-2.02465	0.245272	0.667
XP_752169.1	Ras guanine-nucleotide exchange protein [Aspergillus fumigatus Af293]	3	2.3.3.2.2.2	3	5.13137e+06	9.33631e+06	6.30155e+06	4.02585e+06	3.9126e+06	3.91567e+06	5.19552e+06	4.86724e+06	5.16236e+06	31.3	1.63	3.56	1.75207	0.0942376	1
XP_752170.1	DUF974 domain protein [Aspergillus fumigatus Af293]	2	2.2.2.2.2.2	2	221976	264120	261421	514165	445269	431892	325361	321497	256137	9.47	9.52	12.9	-1.86126	0.00134741	1	Down
XP_752172.1	CHL4 family chromosome segregation protein [Aspergillus fumigatus Af293]	16	4.2.1.16.10.16	16	780341	1.08547e+06	1.08543e+06	1.27713e+07	4.20852e+06	1.19836e+07	3.27502e+06	3.08004e+06	3.06475e+06	17.9	49	3.73	-9.814	0.0189141	1	Down
XP_752175.1	conserved hypothetical protein [Aspergillus fumigatus Af293]	7	5.5.4.7.5.7	7	2.66358e+06	2.46989e+06	2.1566e+06	1.84308e+06	2.08148e+06	2.04502e+06	2.32629e+06	1.86787e+06	1.95053e+06	10.5	6.45	11.9	1.2212	0.0646411	1
XP_752178.1	dDENN domain protein [Aspergillus fumigatus Af293]	23	13.16.17.20.16.21	23	5.4184e+06	4.42823e+06	4.70601e+06	3.61271e+06	3.2334e+06	4.85375e+06	4.20018e+06	4.28467e+06	4.06714e+06	10.5	21.7	2.62	1.24383	0.190436	1
XP_752183.1	conserved hypothetical protein [Aspergillus fumigatus Af293]	2	2.1.2.2.-.2	2	1.27024e+06	218474	193930	607895	318245	178448	501133	283607	451228	110	59.5	27.7	1.52332	0.845935	1
XP_752185.1	mitochondrial carrier protein [Aspergillus fumigatus Af293]	2	2.1.2.2.2.2	2	90107.9	125201	96776	178280	271330	105095	153326	143652	149424	17.9	45.1	3.27	-1.77742	0.194506	1
XP_752186.1	sterol carrier protein [Aspergillus fumigatus Af293]	1	1.1.-.1.-.1	1	17499.2	40974	33567.9	25100.1	12555.6	12309.1	10219.6	9707.24	8727.73	39.1	43.9	7.94	1.84212	0.155626	1
XP_752189.1	ribosomal biogenesis protein Gar2 [Aspergillus fumigatus Af293]	18	8.10.10.17.13.17	18	6.49059e+06	1.0775e+07	9.82616e+06	1.8551e+07	2.56091e+07	2.15951e+07	1.36537e+07	1.15804e+07	1.21819e+07	24.9	16.2	8.55	-2.42713	0.0128086	1	Down
XP_752190.1	retrograde vesicle-mediated transport protein Get1 [Aspergillus fumigatus Af293]	5	4.4.4.5.4.5	5	698439	578443	568793	742889	921956	928903	808041	849097	876600	11.7	12.2	4.09	-1.40531	0.0266124	1
XP_752192.1	4F5 domain protein [Aspergillus fumigatus Af293]	1	-.-.-.1.1.1	1	2134	6449.93	2190.79	125727	259256	82819.8	2815.61	3043.5	34996	68.9	59	136	-43.4167	0.0015833	0.667	Down
XP_752194.1	conserved hypothetical protein [Aspergillus fumigatus Af293]	6	3.5.3.5.4.5	6	683182	1.0838e+06	533770	822701	1.76131e+06	1.90892e+06	2.22644e+06	1.91143e+06	2.00977e+06	37.1	39.3	7.86	-1.95281	0.132824	1
XP_752195.1	longevity-assurance protein (LAC1) [Aspergillus fumigatus Af293]	1	-.-.-.1.1.1	1	14057.9	1590.25	2430.25	234972	261127	196559	92785.6	47923.4	142913	116	14.1	50.3	-38.314	0.0239756	0.667	Down
XP_752199.1	ribosome biogenesis (Nop4) [Aspergillus fumigatus Af293]	21	8.11.9.20.11.21	21	1.43997e+06	1.30036e+06	1.12359e+06	4.09901e+06	3.26261e+06	5.39384e+06	2.5357e+06	2.52076e+06	2.68821e+06	12.3	25.3	3.59	-3.30117	0.00585125	1	Down
XP_752203.1	JmjC domain protein [Aspergillus fumigatus Af293]	3	3.3.3.2.2.1	3	2.62292e+06	2.10344e+06	1.86278e+06	661175	1.31263e+06	647233	1.01932e+06	1.15268e+06	1.20938e+06	17.7	43.5	8.66	2.51394	0.0371996	1	Up
XP_752205.1	fungal specific transcription factor [Aspergillus fumigatus Af293]	2	-.-.-.2.2.2	2	12615.1	7468.39	22188.7	293041	252541	222397	113236	117555	88864	53	13.8	14.5	-18.1675	0.00777686	0.667	Down
XP_752206.1	casein kinase II beta subunit CKB1 [Aspergillus fumigatus Af293]	7	4.7.6.6.6.6	7	1.90826e+06	2.71735e+06	2.06653e+06	1.5643e+06	1.86536e+06	2.61564e+06	1.74173e+06	1.86837e+06	1.9206e+06	19.2	26.9	4.99	1.107	0.577278	1
XP_752208.1	branched-chain amino acid aminotransferase, cytosolic [Aspergillus fumigatus Af293]	9	6.7.7.7.7.8	9	2.9366e+06	3.15287e+06	3.00384e+06	1.85296e+06	3.99783e+06	2.19835e+06	3.47677e+06	3.02782e+06	3.28226e+06	3.65	42.9	6.9	1.12972	0.524448	1
XP_752209.1	protein kinase Scy1 [Aspergillus fumigatus Af293]	6	3.4.3.5.3.6	6	406829	631611	597868	582208	621873	597561	532650	498051	475237	22.2	3.33	5.76	-1.10104	0.497059	1
XP_752211.2	general stress response protein Whi2 [Aspergillus fumigatus Af293]	4	1.1.2.3.1.3	4	82453.3	78910.3	114405	313109	220487	244669	301720	331074	240012	21.3	18.5	16	-2.82216	0.0028018	1	Down
XP_752212.1	RSC complex subunit Sfh1 [Aspergillus fumigatus Af293]	11	4.5.5.10.11.11	11	551274	735952	546560	3.84396e+06	2.98001e+06	3.14951e+06	1.67247e+06	1.51554e+06	1.61253e+06	17.7	13.8	4.95	-5.43874	0.000230875	1	Down
XP_752214.2	conserved hypothetical protein [Aspergillus fumigatus Af293]	1	-.-.-.1.-.1	1	4585.27	2306.25	3334.19	22396.9	13441.1	17180.1	10165.3	1598.67	11107.8	33.5	25.5	68.7	-5.18478	0.00338279	0.333
XP_752215.1	nuclear pore complex subunit (SEC13) [Aspergillus fumigatus Af293]	20	16.17.16.17.17.18	20	3.10375e+07	3.2877e+07	3.05258e+07	2.10397e+07	2.85384e+07	2.37831e+07	3.2745e+07	3.20807e+07	3.37959e+07	3.93	15.5	2.63	1.28733	0.0910763	1
XP_752216.1	MFS myo-inositol transporter [Aspergillus fumigatus Af293]	3	2.2.2.2.3.2	3	368636	300454	501256	801105	1.26032e+06	741089	872431	936656	919684	26.2	30.4	3.66	-2.39461	0.0179889	1	Down
XP_752217.1	translation initiation regulator (Gcn20) [Aspergillus fumigatus Af293]	48	33.35.34.44.37.44	48	2.5672e+07	2.9695e+07	3.07185e+07	3.27875e+07	3.80961e+07	3.52217e+07	3.55735e+07	3.54933e+07	3.55272e+07	9.3	7.51	0.113	-1.23256	0.0427692	1
XP_752222.1	cyclin dependent kinase inhibitor Pho81 [Aspergillus fumigatus Af293]	24	16.17.20.19.15.21	24	8.13863e+06	6.19936e+06	7.19469e+06	7.25429e+06	5.77866e+06	9.98821e+06	7.09906e+06	7.54017e+06	7.70232e+06	13.5	27.8	4.19	-1.06913	0.806039	1
XP_752223.1	peptide alpha-N-acetyltransferase Nat2 [Aspergillus fumigatus Af293]	4	3.3.2.4.3.3	4	654430	384123	580775	382963	1.00886e+06	323036	948345	1.34261e+06	1.14963e+06	25.9	66.5	17.2	-1.059	0.902363	1
XP_752224.2	50S ribosomal protein L3 [Aspergillus fumigatus Af293]	17	11.13.11.15.14.16	17	3.21809e+06	3.59174e+06	2.3439e+06	5.85278e+06	6.75796e+06	7.67942e+06	4.74087e+06	4.57235e+06	4.32004e+06	21	13.5	4.66	-2.2166	0.00973095	1	Down
XP_752225.1	conserved hypothetical protein [Aspergillus fumigatus Af293]	11	6.7.8.10.8.9	11	3.0658e+06	4.28273e+06	3.60608e+06	3.98227e+06	5.91252e+06	5.28667e+06	5.02813e+06	4.97748e+06	4.32014e+06	16.7	19.5	8.27	-1.38585	0.104235	1
XP_752226.2	JmjC domain protein [Aspergillus fumigatus Af293]	1	-.-.-.1.1.1	1	2395.07	4021.54	8235.05	46235	20597.8	36480.4	37684.2	35408.5	32265.8	61.7	37.6	7.75	-7.0513	0.0128117	0.667	Down
XP_752228.2	flavoprotein [Aspergillus fumigatus Af293]	1	-.1.1.-.-.-	1	16521.8	21955.9	19660.4	2453.42	6442.92	1032.69	13146.6	12198.4	4497.13	14.1	84.7	47.7	5.85536	0.0586224	0.667
XP_752229.2	glutaredoxin Grx5 [Aspergillus fumigatus Af293]	2	2.2.2.1.1.1	2	722809	781917	985346	207981	192455	250062	1.24623e+06	1.20265e+06	1.36561e+06	16.6	13.7	6.64	3.82795	0.000449667	1	Up
XP_752230.1	phosphoethanolamine [Aspergillus fumigatus Af293]	10	6.6.8.7.6.8	10	3.62204e+06	2.9111e+06	3.41563e+06	2.64824e+06	3.23877e+06	3.13966e+06	3.00808e+06	2.73468e+06	2.8696e+06	11	10.5	4.76	1.10215	0.344334	1
XP_752231.2	conserved hypothetical protein [Aspergillus fumigatus Af293]	4	2.3.3.2.2.4	4	369558	208803	428718	790709	562506	653601	437853	336201	400842	33.9	17.2	13.1	-1.99271	0.0629923	1
XP_752234.2	conserved hypothetical protein [Aspergillus fumigatus Af293]	3	3.3.2.3.3.3	3	1.47689e+06	924943	1.27033e+06	4.01102e+06	5.17112e+06	3.54019e+06	3.80108e+06	4.06078e+06	3.92391e+06	22.8	19.8	3.31	-3.46454	0.00251743	1	Down
XP_752235.1	conserved hypothetical protein [Aspergillus fumigatus Af293]	4	3.2.2.4.3.4	4	842137	1.65005e+06	1.36684e+06	1.2551e+06	1.19182e+06	1.26086e+06	1.38595e+06	1.63549e+06	1.31527e+06	31.9	3.1	11.6	1.04079	0.991775	1
XP_752236.1	U3 small nucleolar ribonucleoprotein protein Mpp10 [Aspergillus fumigatus Af293]	16	11.10.13.16.13.16	15	1.9288e+06	1.89459e+06	1.9553e+06	7.69538e+06	4.43545e+06	1.12947e+07	3.42959e+06	3.8252e+06	3.60131e+06	1.58	43.9	5.48	-4.05378	0.0390693	1	Down
XP_752238.1	NADH-ubiquinone oxidoreductase subunit B [Aspergillus fumigatus Af293]	8	6.6.7.7.6.6	8	3.22557e+06	2.99277e+06	2.78729e+06	1.92977e+06	2.02658e+06	1.90903e+06	3.37339e+06	2.90118e+06	3.20002e+06	7.3	3.21	7.56	1.53539	0.00380577	1	Up
XP_752239.1	malonyl CoA-acyl carrier protein transacylase [Aspergillus fumigatus Af293]	1	1.-.-.1.-.1	1	10783.4	6976.63	3960.05	15722.3	17931.1	19730	17883.2	18439.5	23723.8	47.2	11.3	16.1	-2.45779	0.0715549	0.667
XP_752240.1	nuclear pore complex subunit Nup133 [Aspergillus fumigatus Af293]	42	31.33.34.41.29.41	42	1.67958e+07	1.70771e+07	1.6917e+07	2.12021e+07	1.63294e+07	2.33936e+07	1.75812e+07	1.71646e+07	1.70439e+07	0.833	17.8	1.63	-1.19955	0.252194	1
XP_752241.1	translation initiation factor [Aspergillus fumigatus Af293]	25	24.22.24.24.22.24	25	2.288e+07	2.39306e+07	2.37392e+07	1.01391e+07	1.71366e+07	1.66526e+07	2.06487e+07	2.00961e+07	2.02344e+07	2.38	26.7	1.41	1.60603	0.0979095	1
XP_752242.1	porphobilinogen synthase [Aspergillus fumigatus Af293]	6	6.5.5.6.5.5	6	2.83785e+06	1.88888e+06	2.4324e+06	2.14688e+06	1.65536e+06	1.84361e+06	2.17917e+06	1.98641e+06	1.96057e+06	20	13.2	5.85	1.26803	0.190776	1
XP_752246.1	exportin KapK [Aspergillus fumigatus Af293]	34	33.31.27.31.29.30	34	3.12766e+07	2.46349e+07	2.66406e+07	1.5145e+08	4.39771e+07	1.21301e+08	5.80995e+07	5.20141e+07	5.10933e+07	12.4	52.5	7.08	-3.8367	0.0799947	1
XP_752248.1	glycerol-3-phosphate dehydrogenase, mitochondrial [Aspergillus fumigatus Af293]	59	48.50.52.52.50.51	59	9.04021e+07	8.3344e+07	8.37334e+07	5.7008e+07	6.2075e+07	5.32682e+07	6.39126e+07	6.8151e+07	6.49304e+07	4.62	7.69	3.37	1.49392	0.00322166	1
XP_752250.1	Golgi matrix protein [Aspergillus fumigatus Af293]	12	7.7.7.12.11.12	12	3.36037e+06	1.65692e+06	1.40559e+06	7.64563e+06	4.496e+06	7.45497e+06	2.61547e+06	2.85012e+06	2.94074e+06	49.7	27	5.99	-3.05106	0.0283753	1	Down
XP_752251.1	guanylate kinase [Aspergillus fumigatus Af293]	2	-.-.-.1.1.1	2	20022.9	11937.1	16445.9	52962.2	190320	31495.3	5196.21	13141.5	14884.8	25.1	94.1	46.6	-5.67652	0.102106	0.667
XP_752252.1	septin [Aspergillus fumigatus Af293]	51	43.45.45.42.36.41	51	2.22067e+08	2.01863e+08	1.54767e+08	6.04363e+07	6.44066e+07	6.6049e+07	1.29894e+08	1.30252e+08	1.32241e+08	17.9	4.54	0.967	3.03154	0.006864	1	Up
XP_752253.1	meiotic recombination protein Ski8/Rec14 [Aspergillus fumigatus Af293]	5	4.4.3.3.3.5	5	1.10476e+06	1.01597e+06	877580	1.02513e+06	2.20098e+06	709806	872722	1.16321e+06	1.10216e+06	11.5	59.9	14.6	-1.31271	0.677554	1
XP_752257.1	CHY and RING finger domain protein [Aspergillus fumigatus Af293]	4	-.1.2.3.2.3	4	61399.8	74211.3	60676.8	356796	380379	335940	287309	254410	291821	11.6	6.22	7.35	-5.46704	0.000144323	1	Down
XP_752260.1	WD repeat protein [Aspergillus fumigatus Af293]	7	7.6.6.6.6.7	7	1.63685e+06	1.91009e+06	1.45277e+06	1.31082e+06	1.4946e+06	1.24165e+06	1.722e+06	1.54699e+06	1.57076e+06	13.8	9.69	5.88	1.23539	0.105457	1
XP_752263.1	cAMP-regulated phosphoprotein family protein Igo1 [Aspergillus fumigatus Af293]	10	3.3.2.10.9.10	10	696734	539735	351117	7.82979e+06	5.79192e+06	4.86998e+06	895189	1.09865e+06	1.16862e+06	32.7	24.6	13.5	-11.6477	0.000930796	1	Down
XP_752265.2	UPF0160 domain protein MYG1 [Aspergillus fumigatus Af293]	5	3.-.-.5.4.5	5	232797	36143.9	17980	1.68135e+06	2.06248e+06	1.21189e+06	345049	238429	347479	125	25.8	20.1	-17.2721	0.0419961	0.667	Down
XP_752268.1	methionyl-tRNA synthetase [Aspergillus fumigatus Af293]	51	47.49.46.46.38.46	51	1.0172e+08	8.7714e+07	8.28411e+07	6.01393e+07	6.95963e+07	5.58036e+07	7.8356e+07	7.94422e+07	7.96435e+07	10.8	11.4	0.875	1.46748	0.0126676	1
XP_752269.1	nuclear pore complex protein (SonA) [Aspergillus fumigatus Af293]	12	9.7.8.12.11.12	12	1.27037e+06	1.45569e+06	1.44498e+06	4.61099e+06	4.30165e+06	3.97479e+06	1.97344e+06	1.87175e+06	2.03251e+06	7.48	7.41	4.15	-3.08974	5.26298e-05	1	Down
XP_752270.1	conserved hypothetical protein [Aspergillus fumigatus Af293]	2	1.1.1.2.2.2	2	4.1151e+06	3.00544e+06	3.00531e+06	2.94382e+06	3.90622e+06	2.62097e+06	3.34457e+06	3.09411e+06	3.0257e+06	19	21.2	5.32	1.06914	0.68176	1
XP_752274.1	conserved hypothetical protein [Aspergillus fumigatus Af293]	11	9.10.9.10.8.10	11	2.44311e+06	2.53248e+06	2.14428e+06	2.09731e+06	2.60429e+06	1.71989e+06	1.33749e+06	1.59711e+06	1.55675e+06	8.57	20.7	9.33	1.10876	0.448145	1
XP_752275.1	hydrolase, alpha/beta fold family protein [Aspergillus fumigatus Af293]	3	1.2.2.3.1.3	3	914269	1.59506e+06	1.12775e+06	1.16194e+06	577463	1.17623e+06	1.08855e+06	833273	852580	28.7	35.2	15.4	1.24744	0.445551	1
XP_752277.1	60S ribosomal protein L9 [Aspergillus fumigatus Af293]	23	23.23.23.16.17.16	23	4.44844e+07	7.73215e+07	6.74291e+07	2.61336e+07	2.5099e+07	2.90845e+07	4.88597e+07	4.96475e+07	4.97696e+07	26.7	7.72	0.999	2.3561	0.0307605	1	Up
XP_752278.1	Patatin-like serine hydrolase [Aspergillus fumigatus Af293]	2	2.1.2.2.2.2	2	944620	481328	209529	7.96969e+06	1.84845e+06	6.50128e+06	1.69707e+06	395338	493377	68.2	58.7	84.1	-9.97839	0.0218499	1	Down
XP_752280.1	conserved hypothetical protein [Aspergillus fumigatus Af293]	24	13.17.18.18.19.23	24	4.28595e+06	7.98315e+06	8.53411e+06	4.49155e+06	5.93108e+06	5.65507e+06	6.39492e+06	6.49212e+06	6.73335e+06	33.3	14.3	2.66	1.29392	0.427533	1
XP_752282.1	rhomboid family protein [Aspergillus fumigatus Af293]	14	8.12.10.12.9.13	14	1.81329e+06	2.70065e+06	1.29665e+06	2.45008e+06	2.70918e+06	3.34584e+06	3.13944e+06	2.99585e+06	2.87392e+06	36.7	16.3	4.43	-1.46373	0.177876	1
XP_752284.1	protein kinase activator (Mob2) [Aspergillus fumigatus Af293]	24	7.10.10.13.10.14	24	6.73633e+06	4.25469e+06	5.89751e+06	9.07521e+07	6.89927e+07	8.86137e+07	8.074e+07	7.04335e+07	7.11439e+07	22.4	14.5	7.77	-14.7058	0.000219484	1	Down
XP_752285.1	conserved hypothetical protein [Aspergillus fumigatus Af293]	3	1.2.2.3.3.3	3	286790	274879	319565	1.11419e+06	767207	1.01802e+06	244677	248759	253553	7.88	18.5	1.78	-3.29019	0.00393883	1	Down
XP_752287.1	ribosome biogenesis protein Erb1 [Aspergillus fumigatus Af293]	14	8.10.8.13.9.13	14	1.54759e+06	1.62739e+06	1.12736e+06	5.59739e+06	3.12414e+06	6.2556e+06	2.1739e+06	1.82065e+06	2.03511e+06	18.7	33.1	8.85	-3.48116	0.0148586	1	Down
XP_752288.1	AAA family ATPase/60S ribosome export protein Rix7 [Aspergillus fumigatus Af293]	3	1.3.1.1.2.2	3	122427	63578.9	39552.6	293342	570143	262800	250147	306599	411062	56.7	45.1	25.3	-4.99331	0.0180964	1	Down
XP_752291.1	ATP dependent RNA helicase [Aspergillus fumigatus Af293]	12	11.6.12.11.7.11	12	3.18194e+06	2.8964e+06	2.87353e+06	2.71042e+06	3.03674e+06	2.43294e+06	2.29183e+06	2.41465e+06	2.43357e+06	5.76	11.1	3.23	1.09435	0.286226	1
XP_752292.1	CUE domain protein [Aspergillus fumigatus Af293]	16	5.8.9.16.11.16	16	9.62806e+07	4.63131e+07	5.77324e+07	5.5027e+07	6.15939e+07	4.47208e+07	5.41745e+07	5.89999e+07	5.5866e+07	39.2	15.8	4.35	1.24162	0.513968	1
XP_752295.1	protein phosphatase 2C [Aspergillus fumigatus Af293]	10	7.8.8.10.8.9	10	3.08747e+06	4.41743e+06	4.76287e+06	8.09791e+06	9.51254e+06	9.2801e+06	7.04832e+06	6.80426e+06	6.96231e+06	21.6	8.46	1.78	-2.19197	0.0171402	1	Down
XP_752296.1	cholinephosphate cytidylyltransferase [Aspergillus fumigatus Af293]	12	10.10.10.10.7.11	12	4.77103e+06	4.29085e+06	4.95692e+06	6.70664e+06	5.37355e+06	5.58166e+06	4.33394e+06	4.2134e+06	4.5757e+06	7.36	12.2	4.22	-1.25987	0.0582624	1
XP_752298.1	DUF6 domain protein [Aspergillus fumigatus Af293]	1	1.1.-.1.1.1	1	31437.4	3256.47	6171.31	329576	603470	141171	80323.9	30924.9	34273.7	114	64.9	56.9	-26.2868	0.0162772	1	Down
XP_752299.1	nucleolus protein required for cell viability [Aspergillus fumigatus Af293]	2	1.-.1.2.1.2	2	35222	22292.9	30046.7	121009	111659	110049	39073.6	51760.7	38613	22.3	5.18	17.3	-3.91402	0.00708593	1	Down
XP_752300.1	eukaryotic translation initiation factor 3 subunit EifCf, putative [Aspergillus fumigatus Af293]	14	12.11.12.13.12.13	14	6.5352e+06	9.41193e+06	8.66774e+06	1.65261e+07	1.37969e+07	1.5669e+07	8.77691e+06	9.02454e+06	9.59375e+06	18.2	9.1	4.59	-1.86846	0.0154108	1	Down
XP_752304.1	pentatricopeptide repeat protein [Aspergillus fumigatus Af293]	13	8.7.8.11.9.11	13	1.43678e+06	867161	1.02111e+06	1.33833e+06	2.1188e+06	1.78114e+06	1.39917e+06	1.38478e+06	1.29609e+06	26.6	22.4	4.1	-1.5754	0.0840272	1
XP_752306.1	conserved hypothetical protein [Aspergillus fumigatus Af293]	3	3.2.2.3.3.3	3	1.13736e+06	854893	1.21236e+06	2.45896e+06	5.54573e+06	2.07084e+06	1.80187e+06	1.78689e+06	1.83221e+06	17.6	56.7	1.28	-3.14407	0.0602183	1
XP_752307.1	R3H domain protein [Aspergillus fumigatus Af293]	7	2.-.1.7.5.6	7	278648	178142	144651	2.60136e+06	3.41841e+06	1.36228e+06	208138	218004	128739	34.8	42.1	26.5	-12.2739	0.00263883	1	Down
XP_752308.1	50S ribosomal protein L17 [Aspergillus fumigatus Af293]	14	14.13.13.12.10.12	14	7.1703e+06	1.20266e+07	6.80402e+06	6.10722e+06	4.74431e+06	6.15842e+06	6.04747e+06	6.53118e+06	6.43084e+06	33.6	14.1	4.03	1.52857	0.147718	1
XP_752310.1	conserved hypothetical protein [Aspergillus fumigatus Af293]	1	-.1.1.1.1.1	1	164901	68400.5	172897	58183.2	59925.5	80399.7	79432.5	80602.5	91284.8	43	18.7	7.8	2.04625	0.155168	1
XP_752311.1	ribosomal protein S23 (S12) [Aspergillus fumigatus Af293]	19	15.17.17.13.15.16	19	4.58455e+07	8.24981e+07	4.75846e+07	3.00095e+07	3.47806e+07	2.21818e+07	3.47158e+07	3.58087e+07	3.42849e+07	35.3	21.9	2.25	2.02282	0.0481945	1	Up
XP_752312.1	translation regulator GCD7 [Aspergillus fumigatus Af293]	10	9.9.9.7.8.8	10	5.50867e+06	6.9437e+06	6.99181e+06	1.60873e+06	1.77534e+06	1.76485e+06	3.61877e+06	3.85004e+06	3.96286e+06	13	5.44	4.6	3.77636	0.00110757	1	Up
XP_752313.1	NIF domain protein [Aspergillus fumigatus Af293]	3	3.3.3.3.2.2	3	1.32516e+06	1.37099e+06	1.07153e+06	2.04156e+06	2.29401e+06	2.50246e+06	1.04673e+06	970591	1.10348e+06	12.8	10.1	6.41	-1.81492	0.00436167	1	Down
XP_752314.1	aminotransferase, class V [Aspergillus fumigatus Af293]	3	3.3.3.3.2.3	3	1.58902e+06	875033	1.13754e+06	2.41161e+06	2.08919e+06	2.57012e+06	1.35265e+06	1.22879e+06	1.22497e+06	30.1	10.4	5.72	-1.96328	0.0431945	1	Down
XP_752315.1	vacuolar protein sorting 29 [Aspergillus fumigatus Af293]	2	2.1.1.2.2.2	2	686260	665398	576657	424277	489546	336991	489896	425304	502741	9.05	18.4	8.78	1.54165	0.0373759	1	Up
XP_752316.1	RNP domain protein [Aspergillus fumigatus Af293]	2	2.2.2.2.2.2	2	935117	732787	929488	692967	1.04575e+06	943154	1.3031e+06	1.17882e+06	1.19927e+06	13.3	20.3	5.43	-1.03252	0.882193	1
XP_752317.1	ubiquitin-protein ligase (Rsp5) [Aspergillus fumigatus Af293]	15	10.10.12.15.14.15	15	2.68791e+06	2.84717e+06	2.81918e+06	3.65931e+06	4.36004e+06	5.86498e+06	3.60772e+06	3.68985e+06	3.6349e+06	3.05	24.4	1.15	-1.66195	0.0686165	1
XP_752321.1	vacuolar transporter chaperon Vtc1 [Aspergillus fumigatus Af293]	2	1.1.1.2.2.2	2	114762	389931	115513	363876	725398	565382	185285	219392	190668	76.7	32.8	9.24	-2.66791	0.0921845	1
XP_752322.1	dynein light chain (Tctex1) [Aspergillus fumigatus Af293]	5	4.4.4.5.5.5	5	1.05081e+06	1.1349e+06	826097	2.53885e+06	1.70544e+06	2.66312e+06	1.70465e+06	1.65438e+06	1.66366e+06	15.9	22.6	1.6	-2.29344	0.0118157	1	Down
XP_752323.1	protein transport protein (LST8) [Aspergillus fumigatus Af293]	4	2.3.4.4.4.4	4	779265	1.01306e+06	980175	1.01546e+06	1.0162e+06	1.36471e+06	1.08785e+06	1.0567e+06	1.05763e+06	13.7	17.8	1.66	-1.22502	0.19723	1
XP_752327.1	N-acetyltransferase complex ARD1 subunit [Aspergillus fumigatus Af293]	7	7.7.6.7.6.7	7	1.04477e+07	5.61706e+06	8.36961e+06	1.01312e+07	2.06792e+07	9.87459e+06	1.28534e+07	1.08078e+07	1.02833e+07	29.8	45.5	12	-1.66507	0.194039	1
XP_752329.1	protein kinase family protein [Aspergillus fumigatus Af293]	58	40.40.42.56.55.53	58	6.28736e+07	4.41613e+07	5.32265e+07	1.53366e+08	1.2579e+08	1.02818e+08	4.67166e+07	4.41861e+07	4.61018e+07	17.5	19.9	2.89	-2.38345	0.00515715	1	Down
XP_752330.1	PAB1 binding protein (Pbp1) [Aspergillus fumigatus Af293]	20	8.9.9.20.16.19	20	1.71668e+06	1.27407e+06	1.70542e+06	1.96985e+07	1.77995e+07	1.76078e+07	3.83546e+06	3.8035e+06	3.85516e+06	16.1	6.29	0.68	-11.7342	0.000504792	1	Down
XP_752333.1	mitochondrial 2-oxodicarboxylate carrier protein [Aspergillus fumigatus Af293]	44	27.30.31.34.33.35	44	4.57425e+07	7.25232e+07	5.19067e+07	4.71535e+07	9.99398e+07	9.14971e+07	8.24048e+07	8.17687e+07	8.45728e+07	24.7	35.7	1.77	-1.40205	0.340763	1
XP_752334.1	HLH transcription factor (GlcD gamma) [Aspergillus fumigatus Af293]	9	2.4.2.9.6.9	9	259526	677144	352913	2.81965e+06	2.08368e+06	3.351e+06	1.12964e+06	1.02718e+06	1.0076e+06	51	23.1	6.21	-6.40077	0.00966281	1	Down
XP_752335.2	Golgi traffic protein SFT2 [Aspergillus fumigatus Af293]	6	3.6.4.6.6.4	6	583331	918469	591603	1.96763e+06	2.31726e+06	2.13432e+06	1.0022e+06	1.29153e+06	1.24605e+06	27.4	8.17	13.2	-3.0664	0.0108481	1	Down
XP_752336.1	tRNA ligase [Aspergillus fumigatus Af293]	11	7.7.8.10.7.11	11	1.13925e+06	741489	753528	1.46382e+06	1.37718e+06	1.86169e+06	900552	1.03123e+06	785962	25.8	16.5	13.5	-1.7852	0.0311222	1	Down
XP_752343.2	UPF0171 domain protein [Aspergillus fumigatus Af293]	3	2.2.2.3.3.3	3	1.22142e+06	605208	679588	570167	435484	568647	502806	526240	530818	40.3	14.7	2.89	1.59196	0.181344	1
XP_752344.1	La domain family [Aspergillus fumigatus Af293]	24	11.12.14.21.18.23	24	1.8336e+06	2.80504e+06	3.05273e+06	1.56017e+07	9.7015e+06	2.07739e+07	5.9527e+06	6.25473e+06	6.03143e+06	25.1	36.1	2.58	-5.99075	0.0041295	1	Down
XP_752345.1	stomatin family protein [Aspergillus fumigatus Af293]	15	10.14.12.14.12.15	15	6.93975e+06	6.71817e+06	5.49277e+06	7.05252e+06	6.93181e+06	6.84589e+06	6.26094e+06	5.87265e+06	5.5904e+06	12.2	1.49	5.7	-1.0877	0.346601	1
XP_752346.1	histone transcription regulator Hir1 [Aspergillus fumigatus Af293]	11	7.7.7.10.8.10	11	1.99449e+06	2.42485e+06	2.42456e+06	2.77012e+06	3.85114e+06	2.34733e+06	2.29304e+06	2.21973e+06	2.17878e+06	10.9	25.9	2.6	-1.31045	0.218203	1
XP_752347.1	GTP-binding protein YchF [Aspergillus fumigatus Af293]	12	10.10.10.12.12.10	12	3.00666e+06	2.95346e+06	3.65671e+06	4.36796e+06	5.47773e+06	3.31483e+06	2.01616e+06	2.23324e+06	1.88463e+06	12.2	24.7	8.61	-1.36849	0.165708	1
XP_752348.1	PUA RNA binding domain protein [Aspergillus fumigatus Af293]	2	2.2.2.2.1.2	2	50685.6	62645.4	81957	79083.6	56314.8	65247.2	19825.6	20930.6	28469.3	24.2	17.2	20.4	-1.02743	0.840707	1
XP_752349.1	DUF1339 domain protein [Aspergillus fumigatus Af293]	7	4.3.3.7.5.7	7	800531	496169	494725	1.10046e+06	1.06291e+06	899162	808126	672286	642927	29.5	10.5	12.5	-1.70955	0.057996	1
XP_752351.1	mitochondrial inner membrane translocase subunit TIM44, putative [Aspergillus fumigatus Af293]	40	35.37.37.37.32.36	40	4.98708e+07	5.68239e+07	4.85351e+07	3.11713e+07	6.1395e+07	2.87463e+07	3.76197e+07	4.36316e+07	4.27544e+07	8.6	45	7.86	1.27958	0.331213	1
XP_752352.1	37S ribosomal protein S11 [Aspergillus fumigatus Af293]	5	3.3.4.5.5.4	5	848385	922113	669690	1.18997e+06	1.85709e+06	1.52371e+06	860676	807520	881825	16	21.9	4.5	-1.87312	0.0209624	1	Down
XP_752354.1	VPS9 domain protein [Aspergillus fumigatus Af293]	6	4.5.5.5.2.6	6	213405	379413	223457	325704	325346	398063	213293	277481	256753	34.2	12	13.1	-1.28525	0.262586	1
XP_752356.1	conserved hypothetical protein [Aspergillus fumigatus Af293]	5	3.3.3.5.3.5	5	2.38249e+06	2.19118e+06	2.27e+06	1.50595e+06	1.38365e+06	1.89623e+06	1.21663e+06	1.15007e+06	1.13574e+06	4.21	16.8	3.7	1.42998	0.052457	1
XP_752359.1	conserved hypothetical protein [Aspergillus fumigatus Af293]	1	-.-.-.1.1.1	1	3197.97	1385.73	3841.71	434001	226903	249129	2156.21	8761.84	2086.2	45.3	37.5	88.5	-108.011	0.000543203	0.667	Down
XP_752362.1	casein kinase 2 beta' regulatory subunit Ckb2 [Aspergillus fumigatus Af293]	4	3.3.3.3.4.4	4	905190	1.49193e+06	1.15683e+06	1.2293e+06	1.79029e+06	1.85381e+06	1.13756e+06	1.17198e+06	1.24134e+06	24.8	21.2	4.47	-1.37126	0.177118	1
XP_752364.1	eukaryotic translation initiation factor 3 subunit EifCh, putative [Aspergillus fumigatus Af293]	17	11.16.15.17.15.17	17	8.77014e+06	9.66098e+06	9.26236e+06	1.87619e+07	1.80249e+07	1.91665e+07	1.1274e+07	1.24764e+07	1.34344e+07	4.83	3.1	8.73	-2.02045	9.72089e-05	1	Down
XP_752365.1	mitochondrial carrier protein [Aspergillus fumigatus Af293]	1	1.-.-.-.1.1	1	33526.2	2336	1466.94	28310.5	20198.1	23113.2	21874.2	6007.11	16220.9	147	17.2	54.7	-1.91866	0.24534	0.667
XP_752370.1	HMG box protein [Aspergillus fumigatus Af293]	5	2.2.3.5.1.5	5	520363	315918	389706	1.59936e+06	1.33538e+06	2.18171e+06	681149	685171	709864	25.3	25.4	2.25	-4.17333	0.0021741	1	Down
XP_752371.1	DEAD/DEAH box RNA helicase [Aspergillus fumigatus Af293]	5	5.4.5.5.3.4	5	1.66696e+06	2.91155e+06	2.56465e+06	2.99595e+06	1.36246e+06	3.1194e+06	2.25821e+06	2.28681e+06	2.21222e+06	27	39.3	1.67	-1.04685	0.982378	1
XP_752372.1	conserved hypothetical protein [Aspergillus fumigatus Af293]	3	1.1.2.3.3.3	3	30084	65853.4	129339	559179	692451	457462	366358	300858	318695	66.9	20.7	10.3	-7.58664	0.0279218	1	Down
XP_752379.1	adenosylhomocysteinase [Aspergillus fumigatus Af293]	28	24.23.25.25.26.26	28	2.37359e+07	1.51901e+07	2.63772e+07	1.35122e+07	2.84684e+07	1.04296e+07	1.42673e+07	1.45991e+07	1.4293e+07	26.9	55.2	1.28	1.246	0.463173	1
XP_752385.1	pre-mRNA splicing factor (Prp31) [Aspergillus fumigatus Af293]	9	4.7.8.9.8.9	9	1.33691e+06	1.17614e+06	1.00837e+06	3.07702e+06	2.71473e+06	2.41799e+06	1.15604e+06	1.0098e+06	971619	14	12.1	9.31	-2.33138	0.00152604	1	Down
XP_752386.1	cell cycle control protein (Cwf4) [Aspergillus fumigatus Af293]	15	10.8.8.14.11.14	15	3.14927e+06	3.02289e+06	3.00759e+06	6.36641e+06	3.56709e+06	5.23234e+06	2.87244e+06	3.0393e+06	3.0673e+06	2.54	27.9	3.52	-1.6521	0.107068	1
XP_752388.1	conserved hypothetical protein [Aspergillus fumigatus Af293]	2	1.1.2.2.1.1	2	82566.3	531145	453622	103161	109114	81987	17689.4	20170.4	21653	67.4	14.5	10.1	3.62715	0.226184	1
XP_752394.1	C2H2 finger domain protein (Gli3) [Aspergillus fumigatus Af293]	2	1.2.2.2.2.2	2	4.01711e+06	5.0865e+06	3.9084e+06	2.85362e+06	2.54656e+06	3.01489e+06	3.01832e+06	2.94054e+06	3.27984e+06	15	8.48	5.77	1.54628	0.0179395	1	Up
XP_752395.1	chromodomain helicase (Chd1) [Aspergillus fumigatus Af293]	28	16.21.21.26.20.28	28	2.54521e+06	4.54813e+06	4.06711e+06	2.88084e+06	4.13207e+06	3.59746e+06	3.85054e+06	3.63236e+06	3.41191e+06	28.1	17.8	6.04	1.05184	0.887453	1
XP_752397.1	RNase L inhibitor of the ABC superfamily [Aspergillus fumigatus Af293]	45	42.41.40.35.33.37	45	5.57375e+07	7.76725e+07	5.3031e+07	1.81817e+07	2.43443e+07	2.36984e+07	4.07914e+07	3.89064e+07	4.23015e+07	21.7	15.3	4.18	2.81529	0.00304917	1	Up
XP_752398.1	formin binding protein (FNB3) [Aspergillus fumigatus Af293]	9	2.2.3.9.5.8	9	238083	212301	334562	1.48942e+06	1.4422e+06	2.12169e+06	563025	438197	451962	24.6	22.5	14.1	-6.43779	0.0005625	1	Down
XP_752399.1	conserved hypothetical protein [Aspergillus fumigatus Af293]	2	2.2.2.2.2.2	2	451498	432230	431352	297521	230696	261481	353251	297131	285220	2.6	12.7	11.6	1.66529	0.0166112	1	Up
XP_752400.2	integral membrane protein, Mpv17/PMP22 family [Aspergillus fumigatus Af293]	3	3.2.3.2.2.3	3	467797	975469	1.27259e+06	243918	375154	339983	489669	691893	430056	45	21.2	25.5	2.8318	0.0654844	1
XP_752401.1	phosphoglycerate kinase PgkA [Aspergillus fumigatus Af293]	72	67.69.67.65.63.64	72	1.07986e+09	9.38629e+08	9.47434e+08	5.95521e+08	7.35595e+08	6.15546e+08	6.51357e+08	6.46646e+08	6.67318e+08	8	11.7	1.65	1.52359	0.00837024	1	Up
XP_752402.2	conserved hypothetical protein [Aspergillus fumigatus Af293]	10	7.6.5.5.5.6	10	1.27894e+06	1.18226e+06	1.13442e+06	488411	408700	654196	1.09893e+06	1.13815e+06	1.16255e+06	6.14	24.2	2.83	2.3178	0.019313	1	Up
XP_752404.1	nonribosomal peptide synthase Pes1 [Aspergillus fumigatus Af293]	363	322.282.266.334.298.330	363	7.16235e+08	2.77154e+08	2.20377e+08	4.53581e+08	5.15238e+08	3.65191e+08	4.46572e+08	4.42032e+08	4.43399e+08	67.1	17	0.525	-1.09907	0.605123	1
XP_752405.2	ABC multidrug transporter [Aspergillus fumigatus Af293]	8	6.2.3.7.4.7	8	518929	211323	136618	671116	559546	472095	454228	480063	522566	70.1	17.6	7.11	-1.96426	0.164345	1
XP_752406.1	conserved hypothetical protein [Aspergillus fumigatus Af293]	24	18.18.22.22.18.21	24	7.34331e+06	7.92572e+06	7.94547e+06	1.20269e+07	7.34026e+06	9.96687e+06	6.17895e+06	6.20173e+06	6.32842e+06	4.42	24	1.29	-1.26361	0.272922	1
XP_752407.1	DNA repair protein RAD51 [Aspergillus fumigatus Af293]	10	7.8.6.8.7.9	10	7.83215e+06	7.20353e+06	7.17439e+06	3.62727e+06	5.03492e+06	3.15276e+06	4.89961e+06	4.66676e+06	4.7731e+06	5.02	24.9	2.44	1.87983	0.0379293	1	Up
XP_752410.2	conserved hypothetical protein [Aspergillus fumigatus Af293]	13	8.9.9.12.9.13	13	1.89949e+06	1.7511e+06	1.00233e+06	1.79681e+06	1.22812e+06	1.81223e+06	2.15236e+06	2.20057e+06	2.04888e+06	31	20.6	3.63	-1.0396	0.813847	1
XP_752411.2	conserved hypothetical protein [Aspergillus fumigatus Af293]	3	1.2.1.1.1.2	3	104134	424773	192513	88242.5	43172.7	74050.6	11512	14343.3	21491.2	68.9	33.6	32.6	3.51115	0.0892208	1
XP_752413.2	conserved hypothetical protein [Aspergillus fumigatus Af293]	17	12.13.14.15.15.13	17	3.45677e+06	3.80343e+06	3.60956e+06	4.12876e+06	3.76426e+06	4.68503e+06	3.31769e+06	3.4494e+06	3.17642e+06	4.8	11.1	4.12	-1.15716	0.140013	1
XP_752415.1	F1F0 ATP synthase assembly protein Atp10 [Aspergillus fumigatus Af293]	7	5.4.5.5.5.5	7	822552	619218	490051	807212	766072	798538	1.179e+06	974604	1.18341e+06	26	2.74	10.7	-1.22777	0.267408	1
XP_752417.2	60S ribosomal protein L35 [Aspergillus fumigatus Af293]	16	16.15.16.12.11.11	16	2.54214e+07	3.26981e+07	2.66409e+07	2.91877e+07	1.89174e+07	2.45104e+07	2.2425e+07	2.2269e+07	2.21256e+07	13.8	21.2	0.672	1.16725	0.340664	1
XP_752422.1	GTP binding protein [Aspergillus fumigatus Af293]	9	7.8.9.9.7.9	9	4.84219e+06	6.6351e+06	5.82667e+06	4.91592e+06	5.80798e+06	4.86931e+06	4.39197e+06	4.89103e+06	4.83438e+06	15.6	10.2	5.81	1.10971	0.418928	1
XP_752423.1	glycerol-3-phosphate phosphatase (GppA) [Aspergillus fumigatus Af293]	12	9.6.9.12.8.12	12	3.93955e+06	3.13698e+06	2.71968e+06	1.0786e+07	7.85304e+06	1.07762e+07	4.84943e+06	5.84773e+06	4.92973e+06	19	17.2	10.6	-3.00272	0.00188699	1	Down
XP_752429.1	S-adenosylmethionine synthetase [Aspergillus fumigatus Af293]	46	42.43.42.40.34.42	46	1.45557e+09	1.34937e+09	1.26857e+09	4.29725e+08	5.32837e+08	5.09612e+08	8.89631e+08	9.04288e+08	8.9887e+08	6.91	11	0.826	2.767	0.000559065	1	Up
XP_752430.1	ATP binding protein [Aspergillus fumigatus Af293]	4	3.2.2.4.1.4	4	472960	357629	379113	1.29348e+06	1.20383e+06	986408	1.36894e+06	875571	1.17086e+06	15.2	13.6	21.8	-2.87981	0.000851011	1	Down
XP_752433.1	Vacuolar ATP synthase subunit H [Aspergillus fumigatus Af293]	6	3.4.3.4.6.4	6	560234	742801	679716	384913	747167	522201	579624	631419	707950	14	33.2	10.1	1.19856	0.393575	1
XP_752436.1	mRNA splicing protein (Prp5) [Aspergillus fumigatus Af293]	4	3.3.3.4.4.4	4	711950	808015	580661	1.06106e+06	1.0681e+06	1.39492e+06	784638	598637	797933	16.3	16.2	15.3	-1.67764	0.0172437	1	Down
XP_752437.1	origin recognition complex subunit Orc1 [Aspergillus fumigatus Af293]	12	7.7.6.12.10.12	12	1.19271e+06	807184	861494	3.35361e+06	2.05794e+06	2.39096e+06	1.28728e+06	1.31897e+06	1.33197e+06	21.9	25.9	1.75	-2.72682	0.00665522	1	Down
XP_752440.1	prolyl-tRNA synthetase [Aspergillus fumigatus Af293]	14	10.14.13.14.9.14	14	4.04312e+06	4.18979e+06	4.22347e+06	2.95165e+06	2.78864e+06	3.35493e+06	3.45682e+06	3.50734e+06	3.64103e+06	2.31	9.62	2.69	1.36955	0.0231387	1
XP_752441.1	CCAAT-box-binding transcription factor [Aspergillus fumigatus Af293]	13	4.6.6.12.12.13	13	2.98556e+06	2.4222e+06	2.19939e+06	5.21094e+06	2.75892e+06	5.80486e+06	3.55804e+06	3.20745e+06	3.42867e+06	16	35.2	5.22	-1.81076	0.127122	1
XP_752443.1	glycine cleavage system T protein [Aspergillus fumigatus Af293]	3	2.3.3.2.2.2	3	174954	167041	199214	157186	237753	115750	177898	176788	153379	9.29	36.4	8.18	1.05976	0.685948	1
XP_752445.2	thioesterase family protein [Aspergillus fumigatus Af293]	6	5.6.6.6.4.6	6	1.42264e+06	2.44558e+06	3.00981e+06	1.21957e+06	1.60978e+06	1.15984e+06	1.77734e+06	1.73292e+06	1.40786e+06	35.1	18.4	12.3	1.72417	0.136597	1
XP_752446.1	vacuolar ATP synthase subunit c [Aspergillus fumigatus Af293]	16	12.14.12.14.12.15	16	4.08992e+06	6.51495e+06	4.95806e+06	3.7835e+06	5.21831e+06	5.63273e+06	5.78801e+06	6.08296e+06	6.04359e+06	23.7	19.9	2.68	1.06344	0.768314	1
XP_752447.1	adenylylsulfate kinase [Aspergillus fumigatus Af293]	7	3.3.2.7.4.6	7	788888	714706	999710	2.63427e+06	2.21755e+06	2.53264e+06	1.46874e+06	1.70821e+06	1.42087e+06	17.7	8.83	10	-2.94988	0.002273	1	Down
XP_752450.1	ubiquitin-like modifier SUMO [Aspergillus fumigatus Af293]	2	1.2.1.2.2.2	2	138342	231636	302998	648531	421739	595006	435620	424248	449481	36.8	21.4	2.9	-2.4745	0.0347577	1	Down
XP_752451.1	nuclear pore complex protein Nup107 [Aspergillus fumigatus Af293]	31	24.26.28.31.24.30	31	1.52791e+07	1.26586e+07	1.29761e+07	1.45065e+07	1.28186e+07	1.43236e+07	1.22197e+07	1.19423e+07	1.11432e+07	10.5	6.67	4.75	-1.01796	0.7956	1
XP_752453.1	P-type calcium ATPase [Aspergillus fumigatus Af293]	9	4.5.3.3.6.6	9	883903	598549	573962	382806	965686	466299	1.95852e+06	1.63645e+06	1.94378e+06	25.1	52.1	9.85	1.13314	0.590525	1
XP_752455.1	conserved hypothetical protein [Aspergillus fumigatus Af293]	17	16.14.15.15.14.14	17	3.80381e+06	4.94728e+06	4.65871e+06	4.82264e+06	4.7458e+06	4.74726e+06	4.69523e+06	5.47051e+06	5.20138e+06	13.3	0.921	7.68	-1.06756	0.463428	1
XP_752456.1	tubulin beta [Aspergillus fumigatus Af293]	74	59.63.62.67.65.67	60	1.23367e+09	1.23657e+09	1.29347e+09	9.6476e+08	8.76558e+08	8.75463e+08	1.07287e+09	1.03455e+09	1.06014e+09	2.69	5.66	1.85	1.38535	0.00327147	1
XP_752458.1	ammonium transporter (Mep2) [Aspergillus fumigatus Af293]	2	2.2.2.2.2.2	2	1.17301e+06	2.12512e+06	2.46977e+06	3.32667e+06	5.70851e+06	3.05344e+06	3.48825e+06	3.29347e+06	3.37232e+06	34.9	36.2	2.89	-2.09585	0.0687419	1
XP_752459.1	MAP kinase kinase kinase SskB [Aspergillus fumigatus Af293]	36	28.28.25.33.28.34	36	3.54208e+07	3.06133e+07	3.85392e+07	1.87438e+07	2.23436e+07	2.1059e+07	2.88289e+07	2.7488e+07	2.64733e+07	11.5	8.81	4.28	1.6827	0.00445638	1	Up
XP_752460.1	vesicle-mediated transport protein Vid24 [Aspergillus fumigatus Af293]	4	2.3.3.4.2.4	4	1.08353e+06	811841	841175	1.26706e+06	1.24569e+06	1.37758e+06	1.30459e+06	1.38985e+06	1.41886e+06	16.3	5.46	4.33	-1.42162	0.046429	1
XP_752461.1	Mago nashi domain protein [Aspergillus fumigatus Af293]	7	3.2.2.5.5.7	7	346400	485189	590335	1.05137e+06	1.11388e+06	1.23939e+06	1.86606e+06	2.04248e+06	1.96419e+06	25.8	8.44	4.52	-2.39439	0.0212385	1	Down
XP_752462.1	Coatomer subunit beta [Aspergillus fumigatus Af293]	74	66.63.66.70.63.70	74	1.16939e+08	1.04324e+08	1.08056e+08	7.50297e+07	9.79631e+07	8.93444e+07	1.0052e+08	9.96076e+07	9.93711e+07	5.9	13.2	0.608	1.25532	0.080355	1
XP_752464.1	ribosomal RNA processing protein [Aspergillus fumigatus Af293]	6	5.4.4.6.4.6	6	1.86026e+06	2.12695e+06	1.9844e+06	5.05372e+06	2.94041e+06	5.7076e+06	2.71564e+06	2.72546e+06	2.48618e+06	6.7	31.7	5.12	-2.29448	0.0555941	1
XP_752465.1	C6 transcription factor [Aspergillus fumigatus Af293]	3	3.2.1.2.2.2	3	647388	86944.3	204989	1.40146e+07	7.59311e+06	7.65011e+06	2.15355e+06	2.33599e+06	2.11843e+06	94.4	37.8	5.3	-31.1479	0.0153532	1	Down
XP_752472.1	G-patch domain protein [Aspergillus fumigatus Af293]	7	4.4.3.7.6.6	7	374982	300534	244776	1.69098e+06	1.01639e+06	1.55269e+06	359633	354832	387277	21.3	25.1	4.77	-4.62903	0.00198575	1	Down
XP_752473.1	serine/threonine protein kinase Kin1 [Aspergillus fumigatus Af293]	17	11.9.10.17.14.17	17	6.2111e+06	4.40626e+06	3.86222e+06	6.52289e+06	5.21404e+06	7.57574e+06	6.11384e+06	5.49549e+06	5.20584e+06	25.5	18.4	8.27	-1.33379	0.176123	1
XP_752474.2	histone-lysine N-methyltransferase Clr4 [Aspergillus fumigatus Af293]	2	1.2.1.2.1.2	2	30606.8	71862.4	37693.2	104106	70608.8	113657	42360.7	32309.7	38902.7	47.2	23.5	13.5	-2.05741	0.0755728	1
XP_752476.1	calcium channel subunit Cch1 [Aspergillus fumigatus Af293]	6	4.3.3.5.6.4	6	390806	399201	419390	507811	517854	331243	445558	430295	405760	3.64	23.2	4.7	-1.12197	0.58131	1
XP_752478.1	60S ribosomal protein L6 [Aspergillus fumigatus Af293]	21	19.21.20.19.17.19	21	2.46e+07	3.66271e+07	3.08991e+07	5.96549e+07	4.73454e+07	4.80712e+07	3.09936e+07	2.99365e+07	3.10609e+07	19.6	13.4	2.06	-1.68325	0.0244581	1	Down
XP_752480.2	3-ketosphinganine reductase (Tsc10) [Aspergillus fumigatus Af293]	14	11.12.12.14.13.14	14	6.63016e+06	7.87269e+06	7.65482e+06	5.41381e+06	7.45219e+06	6.54965e+06	5.85444e+06	5.93673e+06	6.09859e+06	8.98	15.8	2.08	1.14123	0.283195	1
XP_752481.1	Sas10/Utp3 family protein [Aspergillus fumigatus Af293]	12	8.11.9.11.10.11	12	2.94217e+06	3.14655e+06	2.94725e+06	5.03554e+06	4.27705e+06	7.05901e+06	3.4349e+06	3.50401e+06	3.65055e+06	3.87	26.4	3.12	-1.81183	0.0574939	1
XP_752483.1	heat shock protein/chaperonin HSP78 [Aspergillus fumigatus Af293]	51	42.46.44.39.41.45	50	3.68469e+07	3.5659e+07	3.5918e+07	2.33777e+07	2.96743e+07	2.30899e+07	2.58075e+07	2.6217e+07	2.53807e+07	1.73	14.7	1.62	1.42397	0.0458882	1
XP_752484.2	eukaryotic translation elongation factor 1 subunit Eef1-beta, putative [Aspergillus fumigatus Af293]	12	9.11.11.12.10.12	12	1.30158e+07	1.97421e+07	2.18244e+07	4.49686e+07	3.10042e+07	5.55686e+07	2.48835e+07	2.64528e+07	2.51461e+07	25.3	28.1	3.3	-2.40996	0.0199388	1	Down
XP_752485.1	conserved hypothetical protein [Aspergillus fumigatus Af293]	2	-.1.2.1.1.2	2	87371.9	112789	117950	111717	182831	277969	241022	200787	215562	15.4	43.7	9.29	-1.79974	0.173227	1
XP_752490.1	amidohydrolase [Aspergillus fumigatus Af293]	2	2.2.2.2.2.2	2	275320	193516	212861	242598	326149	248136	302599	292559	294201	18.8	17.2	1.82	-1.19831	0.267484	1
XP_752503.1	integral membrane protein [Aspergillus fumigatus Af293]	4	2.2.3.3.2.4	4	107305	186929	208609	185068	443702	445830	542979	613939	635205	31.8	41.9	8.08	-2.13705	0.121117	1
XP_752504.1	cytochrome P450 [Aspergillus fumigatus Af293]	26	22.21.19.23.20.22	26	1.80616e+07	1.80834e+07	1.69693e+07	1.27612e+07	1.69114e+07	1.43922e+07	2.19219e+07	1.98555e+07	2.07848e+07	3.6	14.2	4.96	1.20537	0.134113	1
XP_752507.1	cell wall biogenesis protein phosphatase Ssd1 [Aspergillus fumigatus Af293]	22	15.14.15.21.20.20	21	4.10441e+06	3.16343e+06	2.58984e+06	4.69406e+06	7.90669e+06	4.28979e+06	2.74465e+06	2.71389e+06	3.02995e+06	23.3	35.2	6.16	-1.71344	0.0976887	1
XP_752509.1	RNA export mediator Gle1 [Aspergillus fumigatus Af293]	1	1.1.1.1.1.1	1	7751.56	11220	14494.3	112617	71370.4	64002.8	32413.8	30093.2	24750.7	30.2	31.7	13.5	-7.41024	0.00134577	1	Down
XP_752510.1	myosin class II heavy chain (MHC) [Aspergillus fumigatus Af293]	48	26.40.42.41.30.41	48	2.39359e+07	3.1965e+07	2.9251e+07	2.02627e+07	2.43913e+07	2.24186e+07	2.2721e+07	2.27662e+07	2.36664e+07	14.4	9.24	2.31	1.26955	0.093563	1
XP_752511.1	1,3-beta-glucanosyltransferase Bgt1 [Aspergillus fumigatus Af293]	2	1.2.2.1.2.1	2	285642	295563	240305	101650	112744	176352	115107	126237	132133	10.8	30.9	6.95	2.10242	0.0324265	1	Up
XP_752512.1	endosomal cargo receptor (P24) [Aspergillus fumigatus Af293]	2	2.2.2.2.1.2	2	343898	774275	168807	774382	506586	792471	734261	861496	724407	72.6	23.2	9.89	-1.61109	0.277827	1
XP_752513.1	conserved hypothetical protein [Aspergillus fumigatus Af293]	2	1.1.-.2.2.2	2	87332.9	91946.6	83824.1	223646	879331	155622	274187	234787	251386	4.65	95.3	7.8	-4.78366	0.136905	1
XP_752514.1	vacuolar endopolyphosphatase [Aspergillus fumigatus Af293]	2	-.2.2.2.2.2	2	92337.1	143758	87746.8	279146	247849	347330	183872	172287	183070	28.8	17.5	3.6	-2.69985	0.00890911	1	Down
XP_752517.1	fungal specific transcription factor [Aspergillus fumigatus Af293]	3	-.-.-.3.1.3	3	40962.7	26468.9	19589.2	265952	268168	267522	48187.8	86640	46749.4	37.6	0.427	37.4	-9.21208	0.0088	0.667	Down
XP_752520.1	CORD and CS domain protein [Aspergillus fumigatus Af293]	6	4.4.5.6.5.6	6	341024	487708	785552	1.01178e+06	1.33368e+06	1.35116e+06	556360	681683	761528	42.1	15.5	15.5	-2.28994	0.0532048	1
XP_752521.1	ethanolamine kinase [Aspergillus fumigatus Af293]	15	12.10.11.13.12.13	15	7.32015e+06	3.63463e+06	5.22741e+06	1.08969e+07	1.41292e+07	1.02935e+07	5.45181e+06	5.67083e+06	5.6069e+06	34.3	17.5	2.02	-2.18262	0.0388632	1	Down
XP_752528.1	C6 transcription factor QutA [Aspergillus fumigatus Af293]	1	1.-.-.1.1.1	1	36444.2	6468.23	4892.74	27469.1	37106.3	32168.1	26912.6	31992.3	31297.1	112	14.9	9.16	-2.0237	0.215838	0.667
XP_752532.1	conserved hypothetical protein [Aspergillus fumigatus Af293]	3	3.3.3.3.1.2	3	363326	272155	481122	53085.7	121598	76560	166164	176195	152379	28.1	41.6	7.25	4.4443	0.00884716	1	Up
XP_752536.1	conserved hypothetical protein [Aspergillus fumigatus Af293]	12	10.7.9.10.6.11	12	3.3135e+06	3.98312e+06	5.02041e+06	2.92809e+06	4.09147e+06	2.8214e+06	3.27129e+06	2.49733e+06	3.05549e+06	20.9	21.5	13.6	1.25161	0.25403	1
XP_752537.1	60S ribosomal protein L1 [Aspergillus fumigatus Af293]	18	17.18.17.16.13.16	18	3.30819e+07	3.5542e+07	3.80498e+07	4.82302e+07	3.15374e+07	3.82578e+07	3.20019e+07	3.35613e+07	3.29212e+07	6.99	21.3	2.39	-1.10641	0.556722	1
XP_752539.1	ADP-ribosylation factor [Aspergillus fumigatus Af293]	17	17.15.15.14.15.13	15	9.36745e+07	8.18955e+07	8.14344e+07	5.50602e+07	6.82457e+07	4.93587e+07	6.93977e+07	6.91693e+07	6.66908e+07	8.1	16.8	2.19	1.48846	0.033655	1
XP_752543.1	COPII-coated vesicle protein SurF4/Erv29 [Aspergillus fumigatus Af293]	8	6.8.7.8.7.8	8	6.06847e+06	7.80039e+06	4.92536e+06	9.37193e+06	9.34117e+06	8.68097e+06	6.51215e+06	7.8392e+06	6.37543e+06	23.1	4.27	11.7	-1.45758	0.0927454	1
XP_752544.1	conserved hypothetical protein [Aspergillus fumigatus Af293]	17	9.12.14.15.15.16	17	1.80987e+06	2.38386e+06	2.29551e+06	9.99681e+06	7.72318e+06	1.05961e+07	3.20182e+06	2.89248e+06	2.9955e+06	14.3	16.1	5.2	-4.36355	0.000374191	1	Down
XP_752545.1	nucleoside hydrolase [Aspergillus fumigatus Af293]	3	2.3.3.3.3.3	3	702877	1.04348e+06	1.05427e+06	253985	285125	214169	398762	372010	367228	21.4	14.2	4.48	3.71791	0.00241375	1	Up
XP_752551.1	conserved hypothetical protein [Aspergillus fumigatus Af293]	1	1.1.1.1.1.1	1	79932	52509.8	53860.4	63916.4	59568.3	49686.2	60536.3	62213.7	63959.2	24.9	12.6	2.75	1.07583	0.726869	1
XP_752552.1	mitochondrial import receptor subunit tom22 [Aspergillus fumigatus Af293]	6	3.4.4.6.6.6	6	3.80785e+06	3.66591e+06	3.62283e+06	1.11561e+07	1.73831e+07	8.4562e+06	6.93557e+06	7.36556e+06	6.85524e+06	2.62	37.1	3.89	-3.33394	0.0306749	1	Down
XP_752553.1	mitochondrial processing peptidase alpha subunit [Aspergillus fumigatus Af293]	6	5.6.6.5.3.6	6	4.75261e+06	4.63993e+06	3.93015e+06	427112	452793	348901	268884	263675	272446	10	13.2	1.64	10.842	3.16083e-05	1	Up
XP_752554.1	acetoacetyl-CoA synthase [Aspergillus fumigatus Af293]	11	10.10.11.11.9.10	11	1.35319e+07	1.56977e+07	1.4878e+07	8.04912e+06	8.31607e+06	8.55178e+06	1.01016e+07	9.62348e+06	1.06289e+07	7.44	3.03	4.97	1.77018	0.00218225	1	Up
XP_752555.1	serine palmitoyltransferase 2 [Aspergillus fumigatus Af293]	23	17.20.20.21.17.21	18	8.89031e+06	8.94719e+06	8.26319e+06	6.93215e+06	9.00079e+06	7.19337e+06	9.24863e+06	7.83061e+06	7.86111e+06	4.36	14.6	9.74	1.12861	0.25552	1
XP_752558.1	SH3 domain protein [Aspergillus fumigatus Af293]	4	1.2.2.2.1.3	4	98830	138416	169578	107877	90920.6	85689.8	122424	100679	101087	26.1	12.2	11.5	1.43003	0.152242	1
XP_752560.1	50S ribosomal subunit protein L15 [Aspergillus fumigatus Af293]	11	10.11.11.10.10.11	11	3.15389e+06	6.58475e+06	5.62159e+06	4.38021e+06	2.69217e+06	4.86705e+06	4.12579e+06	4.0232e+06	4.11468e+06	34.6	28.7	1.38	1.28651	0.459994	1
XP_752561.1	mucin [Aspergillus fumigatus Af293]	1	1.-.-.1.1.1	1	54423.3	1734.08	2558.25	74057.5	121824	64520	64581.5	67545.2	71385.2	154	35.4	5.03	-4.43497	0.136157	0.667
XP_752562.1	alternative NADH-dehydrogenase [Aspergillus fumigatus Af293]	50	42.48.42.37.33.41	50	1.51313e+08	1.13575e+08	1.24552e+08	8.94513e+07	8.79917e+07	7.03896e+07	1.25272e+08	1.26313e+08	1.26599e+08	15	12.8	0.554	1.57139	0.0173283	1	Up
XP_752563.1	mitochondrial dynamin GTPase (Msp1) [Aspergillus fumigatus Af293]	4	3.3.4.3.3.3	4	290389	306293	374159	184237	387817	315490	315730	383743	322417	13.7	34.9	11	1.09385	0.626278	1
XP_752564.1	glutamine amidotransferase [Aspergillus fumigatus Af293]	6	1.3.3.5.6.5	6	70067.9	77140.9	87067.7	1.97834e+06	1.70223e+06	1.52753e+06	907023	953613	876669	10.9	13.1	4.25	-22.2306	7.8475e-06	1	Down
XP_752566.1	nuclear and cytoplasmic polyadenylated RNA-binding protein pub1 [Aspergillus fumigatus Af293]	9	8.8.7.8.7.8	9	4.87281e+06	4.97886e+06	5.61045e+06	5.84802e+06	5.10642e+06	7.5353e+06	5.69739e+06	6.1357e+06	5.67038e+06	7.74	20.2	4.48	-1.19581	0.277321	1
XP_752570.1	conserved hypothetical protein [Aspergillus fumigatus Af293]	3	1.-.1.1.2.3	3	88955.1	16284.4	6600.41	302895	323426	353428	407214	311958	280644	121	7.78	19.8	-8.76028	0.069359	1
XP_752571.1	chitin biosynthesis protein (Chs7) [Aspergillus fumigatus Af293]	2	1.1.-.2.2.2	2	316331	167687	200390	518458	931171	500347	345406	335603	337997	34.2	37.5	1.5	-2.84914	0.0197508	1	Down
XP_752572.1	acetyltransferase, GNAT family family [Aspergillus fumigatus Af293]	4	3.2.2.3.4.4	4	182922	238639	270762	222653	259471	360796	292921	286616	283508	19.3	25.5	1.67	-1.21752	0.363077	1
XP_752574.1	37S ribosomal protein Mrp17 [Aspergillus fumigatus Af293]	4	4.4.4.4.3.4	4	1.26755e+06	1.75547e+06	1.27304e+06	1.08833e+06	1.30647e+06	981383	1.0528e+06	1.242e+06	1.06525e+06	19.6	14.7	9.45	1.27246	0.163212	1
XP_752575.1	glycine cleavage system H protein [Aspergillus fumigatus Af293]	3	1.2.1.3.3.3	3	320516	464070	418464	1.44064e+06	2.12909e+06	954378	1.03313e+06	1.00937e+06	1.09953e+06	18.3	39.1	4.46	-3.76054	0.0171816	1	Down
XP_752577.1	cation efflux family protein family [Aspergillus fumigatus Af293]	1	1.1.1.1.1.1	1	150831	219404	201611	303557	579325	313467	336654	232457	269041	18.7	39.2	18.9	-2.09208	0.0584396	1
XP_752580.1	arginine rich protein [Aspergillus fumigatus Af293]	2	-.-.-.2.-.2	2	3260.84	9205.18	17352.7	179482	175016	238931	32662.9	32872.1	33357	71.2	18	1.08	-19.9013	0.0191013	0.333
XP_752581.1	translation initiation factor eIF4E [Aspergillus fumigatus Af293]	3	1.2.1.3.2.3	3	37636.5	109192	40452.2	446693	374146	429217	326038	347565	360737	64.9	9.09	5.08	-6.67478	0.0253487	1	Down
XP_752582.1	conserved hypothetical protein [Aspergillus fumigatus Af293]	2	1.1.2.2.2.2	2	6.04771e+06	2.0822e+06	3.00798e+06	2.86782e+06	2.77865e+06	1.62941e+06	3.29744e+06	2.96929e+06	3.29273e+06	55.9	28.5	5.9	1.5308	0.392752	1
XP_752583.1	nucleoside diphosphatase Gda1 [Aspergillus fumigatus Af293]	6	3.5.4.3.4.4	6	812396	1.23205e+06	1.0934e+06	954407	803997	1.75485e+06	1.60788e+06	1.76125e+06	1.54083e+06	20.4	43.6	6.9	-1.11964	0.812555	1
XP_752585.1	translation elongation factor EF-Tu [Aspergillus fumigatus Af293]	50	48.48.49.45.34.44	50	2.87073e+08	3.22414e+08	3.27107e+08	1.12472e+08	1.35546e+08	1.3187e+08	2.07041e+08	2.04706e+08	2.00246e+08	7.01	9.79	1.69	2.46545	0.000402844	1	Up
XP_752586.1	GTP-binding protein Sey1 [Aspergillus fumigatus Af293]	10	7.7.8.8.8.10	10	1.92214e+06	1.38776e+06	1.30378e+06	1.80847e+06	3.44083e+06	1.74064e+06	2.07154e+06	2.2387e+06	2.27191e+06	21.8	41.3	4.89	-1.51505	0.226923	1
XP_752588.2	conserved hypothetical protein [Aspergillus fumigatus Af293]	2	1.2.2.2.2.2	2	311037	154446	142567	168774	594018	465189	439589	374151	339316	46.4	53.3	13.2	-2.01954	0.246618	1
XP_752590.2	conserved hypothetical protein [Aspergillus fumigatus Af293]	1	-.1.-.1.-.1	1	1685.74	83909.3	3349.61	13904.5	16892.6	24482.1	29931.1	25577.2	17519.6	159	29.6	25.9	1.60901	0.562148	0.667
XP_752591.2	ankyrin repeat protein [Aspergillus fumigatus Af293]	2	1.-.1.2.1.2	2	17641.1	10098.4	24737.4	25300.2	28039	36016	17309.2	28143.2	15654.8	41.9	18.7	33.3	-1.70275	0.141603	1
XP_752593.1	mitochondrial hypoxia responsive domain protein [Aspergillus fumigatus Af293]	22	19.19.18.18.21.21	22	2.51408e+07	3.03444e+07	2.26846e+07	1.50919e+07	3.05519e+07	2.26923e+07	2.21935e+07	2.15973e+07	2.3001e+07	15	33.9	3.16	1.1439	0.509952	1
XP_752594.2	transcriptional elongation factor Iws1 [Aspergillus fumigatus Af293]	10	3.7.6.10.4.9	10	681116	390944	488733	1.0702e+06	840866	1.01874e+06	507181	550846	495739	28.4	12.3	5.62	-1.87713	0.0392779	1	Down
XP_752596.2	nucleoporin [Aspergillus fumigatus Af293]	7	6.4.4.7.5.6	7	520907	703535	589982	1.72911e+06	727053	1.42209e+06	572040	716052	737396	15.2	39.7	13.3	-2.13746	0.103466	1
XP_752597.1	NADH-ubiquinone oxidoreductase 19 kDa subunit [Aspergillus fumigatus Af293]	4	2.2.2.4.4.3	4	356424	213144	249498	1.34383e+06	1.35004e+06	923321	777064	707251	704047	27.3	20.3	5.66	-4.41624	0.00187387	1	Down
XP_752603.1	carnitine acetyl transferase [Aspergillus fumigatus Af293]	6	3.3.5.5.6.3	6	403847	605228	639692	356982	673025	552897	642929	503733	589915	23.2	30.2	12.1	1.04161	0.830548	1
XP_752606.1	DUF255 domain protein [Aspergillus fumigatus Af293]	2	2.1.2.2.2.2	2	188777	168876	194938	96464.3	142588	115842	105767	126829	124043	7.39	19.6	9.62	1.55706	0.0427011	1	Up
XP_752608.1	G2/M phase checkpoint control protein Sum2 [Aspergillus fumigatus Af293]	12	3.3.5.12.10.12	12	608436	627634	997018	1.1233e+07	7.19358e+06	8.75061e+06	1.85648e+06	1.9288e+06	1.92645e+06	29.4	22.5	2.16	-12.1702	0.000329389	1	Down
XP_752622.1	DNA repair protein (Rad57) [Aspergillus fumigatus Af293]	1	1.1.1.1.1.1	1	267042	157692	120225	83286.4	21733.6	34999.4	76666.8	86550.3	88005.1	42	69.4	7.37	3.89202	0.0442504	1	Up
XP_752623.1	oleate delta-12 desaturase [Aspergillus fumigatus Af293]	25	17.17.17.21.20.22	25	2.05397e+07	4.20227e+07	2.45717e+07	2.02642e+07	3.06119e+07	3.32892e+07	2.84025e+07	3.01059e+07	2.94498e+07	39.3	24.5	2.93	1.03527	0.974912	1
XP_752624.1	TMEM1 family protein [Aspergillus fumigatus Af293]	10	7.9.8.8.9.8	10	3.9225e+06	5.9508e+06	4.36267e+06	2.68411e+06	2.7909e+06	2.86346e+06	4.08404e+06	4.52907e+06	4.49701e+06	22.5	3.25	5.68	1.70726	0.0505347	1
XP_752625.1	membrane-tethered transcription factor (SPT23) [Aspergillus fumigatus Af293]	3	2.3.3.2.2.3	3	570859	836000	661291	157069	298592	239466	325447	232014	244635	19.6	30.7	19	2.97521	0.0121716	1	Up
XP_752629.1	RNA-binding La domain protein [Aspergillus fumigatus Af293]	16	5.9.8.16.12.16	16	2.05744e+06	3.12787e+06	3.04445e+06	7.22306e+06	5.4476e+06	1.04787e+07	3.5436e+06	3.80685e+06	3.69167e+06	21.7	33.1	3.59	-2.81288	0.014983	1	Down
XP_752631.1	Hsp70 chaperone Hsp88 [Aspergillus fumigatus Af293]	21	16.17.19.18.17.18	21	1.1254e+07	9.14713e+06	1.11429e+07	9.72073e+06	1.6338e+07	7.59259e+06	1.18513e+07	1.05037e+07	1.05277e+07	11.3	40.7	7.04	-1.06681	0.949224	1
XP_752632.1	MFS toxin efflux pump (AflT) [Aspergillus fumigatus Af293]	1	1.1.1.1.1.1	1	830942	1.19901e+06	840663	418826	620653	288102	605837	593573	638762	21.9	37.9	3.81	2.16229	0.0477348	1	Up
XP_752635.1	3-ketoacyl-CoA ketothiolase (Kat1) [Aspergillus fumigatus Af293]	9	6.8.8.9.7.9	8	2.90744e+06	4.60766e+06	4.66815e+06	1.82627e+06	1.97196e+06	2.7891e+06	3.00626e+06	3.30025e+06	3.13657e+06	24.6	23.6	4.68	1.8495	0.0414263	1	Up
XP_752637.1	conserved hypothetical protein [Aspergillus fumigatus Af293]	4	1.1.2.4.4.4	4	124374	28267.5	120654	1.93868e+06	1.09522e+06	1.49362e+06	440921	456172	528205	59.8	28	9.81	-16.5664	0.017698	1	Down
XP_752638.1	Rho GTPase activator Rga [Aspergillus fumigatus Af293]	12	5.5.3.12.12.12	12	396554	371183	492042	1.79132e+06	1.16452e+06	1.6141e+06	814785	816502	825121	15.2	21.2	0.676	-3.62758	0.00217049	1	Down
XP_752639.1	ABC multidrug transporter Mdr4 [Aspergillus fumigatus Af293]	1	1.-.1.1.1.1	1	68818.4	45094.4	55021.8	40484.1	57706.2	32391.7	49653.1	53579.7	57561.1	21.2	29.7	7.38	1.29371	0.267927	1
XP_752640.1	conserved hypothetical protein [Aspergillus fumigatus Af293]	11	10.9.11.10.10.9	11	9.10268e+06	7.09724e+06	8.67434e+06	3.72868e+06	5.32318e+06	3.65961e+06	4.67956e+06	4.93349e+06	4.93913e+06	12.7	22.2	3.06	1.95684	0.0137883	1	Up
XP_752643.1	60S ribosomal protein L3 [Aspergillus fumigatus Af293]	6	6.6.6.6.5.6	6	2.7543e+06	3.10434e+06	1.76306e+06	3.26435e+06	2.46012e+06	3.60799e+06	2.2611e+06	2.34344e+06	2.55682e+06	27.4	18.9	6.39	-1.22446	0.359837	1
XP_752644.1	conserved hypothetical protein [Aspergillus fumigatus Af293]	1	-.-.-.1.-.1	1	2398.18	5483.74	14216.2	257867	176425	82165	241110	149130	153636	83.2	51.1	28.6	-23.3711	0.00875806	0.333
XP_752646.1	adenylyl cyclase-associated protein (cap) [Aspergillus fumigatus Af293]	12	6.7.7.12.8.12	12	1.38306e+06	2.74915e+06	1.73234e+06	7.20775e+06	3.55641e+06	5.85862e+06	2.30251e+06	2.26266e+06	2.47312e+06	36.3	33.3	4.77	-2.83446	0.023253	1	Down
XP_752649.1	Exocyst complex component Sec5 [Aspergillus fumigatus Af293]	22	14.19.17.20.20.21	22	5.48347e+06	7.72546e+06	8.19266e+06	1.66531e+07	2.23608e+07	2.00666e+07	9.89778e+06	1.145e+07	1.07008e+07	20.3	14.6	7.27	-2.76057	0.00386441	1	Down
XP_752650.1	isocitrate dehydrogenase, NAD-dependent [Aspergillus fumigatus Af293]	49	46.45.45.38.39.42	49	3.42431e+08	4.27274e+08	3.93265e+08	1.67451e+08	1.89983e+08	2.47887e+08	2.82648e+08	2.89292e+08	2.89304e+08	11	20.6	1.34	1.92124	0.0138044	1	Up
XP_752652.1	gamma-tubulin complex component GCP6 [Aspergillus fumigatus Af293]	3	2.2.2.3.2.2	3	1.01559e+06	809484	631676	177723	79814.4	176124	438453	301406	435239	23.5	38.8	20	5.66513	0.00949286	1	Up
XP_752653.1	nitrate reductase NiaD [Aspergillus fumigatus Af293]	52	37.41.42.47.37.47	52	3.4833e+07	3.0883e+07	3.31846e+07	5.22664e+07	4.23955e+07	4.67067e+07	3.33154e+07	3.27874e+07	3.23341e+07	6.02	10.5	1.5	-1.4294	0.0125604	1
XP_752654.1	nitrite reductase NiiA [Aspergillus fumigatus Af293]	136	126.130.131.115.111.110	136	7.14834e+08	7.54236e+08	6.8881e+08	3.31491e+08	4.13586e+08	3.67092e+08	4.77686e+08	4.77319e+08	4.72119e+08	4.58	11.1	0.654	1.94024	0.00384557	1	Up
XP_752655.1	nitrate transporter CrnA [Aspergillus fumigatus Af293]	10	9.9.10.10.9.10	8	1.01062e+07	2.04947e+07	1.74635e+07	9.71585e+06	1.35395e+07	1.04556e+07	1.32215e+07	1.16491e+07	1.24732e+07	33.3	18	6.32	1.42578	0.27087	1
XP_752657.2	conserved hypothetical protein [Aspergillus fumigatus Af293]	3	1.1.1.3.2.3	3	2.57278e+06	2.00179e+06	1.38329e+06	384782	323506	372198	991856	976288	1.11588e+06	30	8.99	7.44	5.51406	0.00731255	1	Up
XP_752659.1	60S ribosomal protein L5 [Aspergillus fumigatus Af293]	16	12.13.13.15.12.15	16	1.23562e+07	1.25719e+07	1.44951e+07	1.6445e+07	1.20875e+07	2.31046e+07	1.30531e+07	1.26039e+07	1.29129e+07	8.96	32.2	1.79	-1.30981	0.331267	1
XP_752660.2	cell wall biogenesis protein Mhp1 [Aspergillus fumigatus Af293]	5	1.3.4.5.3.5	5	282164	229212	393207	915653	893753	1.11125e+06	420768	415626	396782	27.8	12.3	3.07	-3.22873	0.00813583	1	Down
XP_752661.1	ABC fatty acid transporter [Aspergillus fumigatus Af293]	5	3.4.3.3.4.3	5	1.60032e+07	1.95769e+07	1.85932e+07	8.58652e+06	9.92855e+06	6.6304e+06	8.36402e+06	8.9032e+06	8.44774e+06	10.2	19.8	3.39	2.1544	0.0100756	1	Up
XP_752662.2	glycogen phosphorylase GlpV/Gph1 [Aspergillus fumigatus Af293]	7	6.7.6.5.6.6	7	3.85408e+06	2.1547e+06	2.3762e+06	1.36503e+06	1.06004e+06	1.44862e+06	2.50409e+06	2.39697e+06	2.20079e+06	33.1	15.8	6.5	2.16459	0.0340432	1	Up
XP_752663.1	G protein complex alpha subunit GpaB [Aspergillus fumigatus Af293]	9	6.7.6.5.8.6	9	2.05488e+06	1.98544e+06	1.77831e+06	2.76401e+06	2.19982e+06	1.9761e+06	3.35877e+06	2.91326e+06	3.20838e+06	7.42	17.6	7.17	-1.19271	0.225848	1
XP_752664.1	MAP kinase SakA [Aspergillus fumigatus Af293]	19	14.15.13.12.13.15	19	8.39869e+06	6.98286e+06	6.72244e+06	4.21122e+06	5.79565e+06	6.43247e+06	8.23183e+06	7.60063e+06	8.26411e+06	12.2	20.9	4.66	1.34458	0.122055	1
XP_752665.1	Avl9 protein [Aspergillus fumigatus Af293]	18	14.15.15.16.15.16	18	5.15647e+06	4.62105e+06	6.21381e+06	3.85244e+06	4.70747e+06	4.64956e+06	5.31532e+06	5.29072e+06	5.1305e+06	15.2	10.9	1.91	1.2106	0.16304	1
XP_752666.1	SCF ubiquitin ligase complex subunit CulA [Aspergillus fumigatus Af293]	41	31.36.35.37.35.39	41	2.02386e+07	1.69487e+07	1.72188e+07	2.02415e+07	2.18789e+07	1.93376e+07	1.84306e+07	1.96857e+07	1.86688e+07	10.1	6.29	3.52	-1.12962	0.151765	1
XP_752668.1	conserved hypothetical protein [Aspergillus fumigatus Af293]	1	-.1.1.1.-.1	1	19326.5	24875.4	24855.5	35758	32177.6	60651.7	37244.5	43959	34659.1	13.9	36.2	12.4	-1.86204	0.0787684	0.667
XP_752669.1	conserved hypothetical protein [Aspergillus fumigatus Af293]	4	3.3.3.4.3.4	4	584565	673123	727495	354193	389765	402349	690791	603313	633078	10.9	6.54	6.92	1.73181	0.00390205	1	Up
XP_752671.1	SNF2 family helicase/ATPase PasG [Aspergillus fumigatus Af293]	10	6.9.9.10.10.9	10	2.00479e+06	2.14117e+06	2.76951e+06	1.74518e+06	2.12188e+06	1.7951e+06	1.94556e+06	1.72643e+06	1.9643e+06	17.7	10.8	7.04	1.22135	0.183982	1
XP_752672.1	cytoskeletal adaptor protein SagA [Aspergillus fumigatus Af293]	18	15.12.13.18.15.18	18	4.67588e+06	3.58459e+06	4.76678e+06	1.4378e+07	1.4059e+07	1.31525e+07	6.48564e+06	6.77615e+06	6.57153e+06	15.1	4.59	2.26	-3.19251	0.00362382	1	Down
XP_752675.1	C2H2 transcription factor [Aspergillus fumigatus Af293]	1	1.-.1.1.-.1	1	36535.3	17310.6	20609.2	31814.8	43424.6	29211.8	17203.8	28532.5	25419.9	41.4	21.7	24.7	-1.40288	0.235593	0.667
XP_752676.1	regulator of nonsense transcripts [Aspergillus fumigatus Af293]	38	32.33.31.34.32.36	38	2.23672e+07	1.83462e+07	1.65581e+07	1.54939e+07	1.37473e+07	1.91461e+07	1.57028e+07	1.54854e+07	1.46583e+07	15.6	17.1	3.61	1.18361	0.264424	1
XP_752677.1	U3 small nucleolar ribonucleoprotein protein IMP4 [Aspergillus fumigatus Af293]	8	6.5.5.8.5.8	8	4.23229e+06	2.71845e+06	3.31121e+06	8.38501e+06	5.17406e+06	1.11974e+07	3.74723e+06	3.46618e+06	3.14076e+06	22.3	36.5	8.79	-2.41245	0.0429971	1	Down
XP_752679.1	anthranilate synthase multifunctional protein TrpC [Aspergillus fumigatus Af293]	42	34.36.35.37.33.39	42	9.6797e+07	9.83289e+07	9.6138e+07	7.38671e+07	8.59894e+07	8.24654e+07	8.18148e+07	8.15814e+07	8.18929e+07	1.16	7.72	0.198	1.20197	0.0518138	1
XP_752680.1	nucleoporin (Nup184) [Aspergillus fumigatus Af293]	63	44.49.50.58.52.59	63	2.87454e+07	2.4306e+07	2.60096e+07	2.95388e+07	3.81703e+07	2.72985e+07	3.16878e+07	3.05338e+07	3.00075e+07	8.5	18.1	2.8	-1.2017	0.219502	1
XP_752681.1	4-coumarate-CoA ligase [Aspergillus fumigatus Af293]	2	2.1.1.2.-.2	2	14966.5	19799.3	15020.1	868832	639372	547108	498981	565053	572046	16.7	24.2	7.39	-41.283	6.0614e-05	1	Down
XP_752683.1	conserved hypothetical protein [Aspergillus fumigatus Af293]	1	1.1.1.1.1.1	1	9561.14	10161.4	7712.34	29920.4	66406.9	27542.6	22952.3	22553.3	21785.5	14	52.8	2.64	-4.51506	0.0282092	1	Down
XP_752684.1	G-protein complex alpha subunit GpaA/FadA [Aspergillus fumigatus Af293]	38	32.32.31.35.31.36	37	5.43872e+07	6.43622e+07	6.08787e+07	5.12562e+07	5.98997e+07	6.39331e+07	6.69886e+07	7.03853e+07	6.86195e+07	8.45	11.1	2.47	1.02592	0.756745	1
XP_752688.1	mitochondrial outer membrane protein (Sam35) [Aspergillus fumigatus Af293]	10	8.9.8.9.8.10	10	2.67886e+06	3.22741e+06	2.65208e+06	3.35213e+06	4.794e+06	3.54994e+06	4.73978e+06	4.19356e+06	4.21395e+06	11.4	20	7.07	-1.36663	0.0929205	1
XP_752690.1	conserved hypothetical protein [Aspergillus fumigatus Af293]	7	2.3.3.7.4.7	7	2.37746e+06	912346	1.01035e+06	2.87839e+06	2.19386e+06	1.56438e+06	2.20019e+06	1.70357e+06	1.7004e+06	57.1	29.7	15.4	-1.54335	0.242552	1
XP_752692.2	cytochrome P450 pisatin demethylase [Aspergillus fumigatus Af293]	3	1.1.1.3.3.3	3	53265.3	39286.1	38130.1	102284	137826	105676	65017.3	70213.5	63113.2	19.3	17	5.56	-2.64602	0.00251808	1	Down
XP_752693.1	conserved hypothetical protein [Aspergillus fumigatus Af293]	2	2.2.2.2.1.2	2	254243	346484	234774	294556	295698	402732	180792	206253	215613	21.4	18.8	8.97	-1.18849	0.327384	1
XP_752694.2	adenosine deaminase [Aspergillus fumigatus Af293]	1	1.1.1.1.-.1	1	240830	153676	210232	43587.7	36079.7	22765.9	116130	137572	121600	21.9	30.9	8.91	5.90373	0.00249546	1	Up
XP_752695.1	1-phosphatidylinositol-4,5-bisphosphate phosphodiesterase Plc1, putative [Aspergillus fumigatus Af293]	2	1.1.1.2.2.2	2	15323.3	34718.3	29802	33899.9	44062.7	54000.8	34968.5	36735	33494.5	37.9	22.8	4.63	-1.65277	0.15126	1
XP_752696.1	Coatomer subunit epsilon [Aspergillus fumigatus Af293]	4	2.2.2.4.3.3	4	510397	329639	222176	772082	903856	545252	896776	713027	667193	41.1	24.5	16	-2.0911	0.0635301	1
XP_752698.1	mannose-6-phosphate isomerase, class I [Aspergillus fumigatus Af293]	17	9.13.13.13.8.16	17	7.41871e+06	9.36994e+06	1.02114e+07	5.09427e+06	5.80961e+06	7.69425e+06	7.47917e+06	7.03511e+06	7.92641e+06	15.9	21.7	5.96	1.45176	0.0739245	1
XP_752700.1	GTP cyclohydrolase II [Aspergillus fumigatus Af293]	7	5.5.5.7.6.7	7	1.23451e+06	1.34207e+06	1.36862e+06	2.9524e+06	2.59523e+06	2.76757e+06	1.58845e+06	1.27345e+06	1.5766e+06	5.4	6.44	12.1	-2.10767	0.000127499	1	Down
XP_752701.1	bZIP transcription factor [Aspergillus fumigatus Af293]	4	-.2.3.4.1.4	4	160293	157505	174144	643075	609230	599838	413895	335972	402493	5.43	3.68	11	-3.76496	1.25387e-05	1	Down
XP_752702.1	6-phosphogluconate dehydrogenase family protein [Aspergillus fumigatus Af293]	8	8.8.7.8.7.8	8	2.11454e+06	3.73672e+06	3.63249e+06	1.23851e+06	2.86652e+06	2.63634e+06	1.99196e+06	1.95932e+06	1.73075e+06	28.7	39.2	7.51	1.4068	0.321504	1
XP_752703.1	Arp2/3 complex subunit (Arp2) [Aspergillus fumigatus Af293]	22	20.18.18.19.12.19	21	1.31925e+07	1.52949e+07	1.43659e+07	1.43506e+07	1.24469e+07	1.29881e+07	1.08001e+07	1.15331e+07	1.1608e+07	7.38	7.4	3.95	1.0771	0.284506	1
XP_752704.2	DUF6 domain protein [Aspergillus fumigatus Af293]	3	3.3.3.2.3.2	3	463049	647543	665385	613246	797074	605129	700517	766423	746199	18.9	16.2	4.58	-1.13484	0.425714	1
XP_752708.1	hydantoin racemase (Dcg1) [Aspergillus fumigatus Af293]	2	1.2.2.2.2.2	2	412008	604228	765061	892204	993388	653442	653574	611192	712839	29.8	20.6	7.75	-1.42538	0.175438	1
XP_752709.1	gamma tubulin MipA [Aspergillus fumigatus Af293]	21	17.17.15.21.18.21	21	8.31506e+06	7.61657e+06	6.64542e+06	2.11153e+07	1.16773e+07	1.76109e+07	1.16548e+07	1.19998e+07	1.22218e+07	11.1	28.4	2.39	-2.23251	0.0345785	1	Down
XP_752710.1	conserved hypothetical protein [Aspergillus fumigatus Af293]	2	1.1.1.2.2.2	2	66886.9	42140.5	69919.4	134547	340937	148068	153323	168500	148859	25.5	55.5	6.56	-3.48457	0.0373222	1	Down
XP_752712.1	phosphotyrosyl phosphatase activator [Aspergillus fumigatus Af293]	6	3.5.6.6.4.4	6	1.09243e+06	774484	814636	1.90092e+06	2.52646e+06	1.79276e+06	1.34626e+06	1.26319e+06	1.37284e+06	19.4	19.1	4.31	-2.31961	0.00504724	1	Down
XP_752715.1	cell wall proline rich protein [Aspergillus fumigatus Af293]	23	5.7.9.21.16.22	23	1.15861e+06	972173	1.17463e+06	8.58322e+06	4.23304e+06	6.93716e+06	3.88671e+06	3.74004e+06	4.37689e+06	10.2	33.4	8.34	-5.97609	0.0094635	1	Down
XP_752716.1	conserved hypothetical protein [Aspergillus fumigatus Af293]	8	7.4.7.7.5.7	8	3.17698e+06	1.96321e+06	2.40086e+06	1.13811e+06	1.49251e+06	1.28255e+06	2.42025e+06	2.54008e+06	2.44354e+06	24.5	13.7	2.57	1.9271	0.0253537	1	Up
XP_752717.1	prohibitin complex subunit Phb1 [Aspergillus fumigatus Af293]	27	22.23.23.23.24.23	27	2.31572e+07	3.43069e+07	1.97904e+07	1.92226e+07	2.8655e+07	1.50321e+07	2.43656e+07	2.49679e+07	2.53252e+07	29.5	33.3	1.95	1.22802	0.440265	1
XP_752718.1	ubiquinol-cytochrome C reductase complex subunit UcrQ [Aspergillus fumigatus Af293]	4	4.4.4.3.3.3	4	1.1672e+07	2.10561e+07	1.00872e+07	5.21945e+06	1.16803e+07	8.72147e+06	7.6484e+06	8.51957e+06	8.02532e+06	41.5	37.9	5.42	1.67108	0.190315	1
XP_752719.1	spermidine synthase [Aspergillus fumigatus Af293]	14	14.13.13.12.10.12	14	3.81684e+07	4.55162e+07	3.27078e+07	4.73859e+06	8.43014e+06	9.14955e+06	2.20499e+07	2.14818e+07	2.19465e+07	16.6	31.8	1.39	5.21511	0.00638042	1	Up
XP_752720.1	transketolase TktA [Aspergillus fumigatus Af293]	71	68.68.68.59.50.59	71	3.65937e+08	3.34876e+08	2.76968e+08	1.02438e+08	1.42156e+08	1.18301e+08	1.85267e+08	1.81749e+08	1.80451e+08	13.9	16.5	1.37	2.69439	0.00149526	1	Up
XP_752724.1	GTP-binding protein [Aspergillus fumigatus Af293]	9	7.8.8.9.7.9	9	1.25505e+06	2.10838e+06	2.33145e+06	2.10184e+06	1.83518e+06	2.76035e+06	1.92604e+06	2.10969e+06	1.9836e+06	29.9	21.3	4.68	-1.17603	0.474573	1
XP_752725.1	conserved hypothetical protein [Aspergillus fumigatus Af293]	1	1.1.1.1.-.1	1	46715.7	13947.1	8223.93	84470.3	34414.7	35927	9145.63	8954.5	13214.1	90.4	55.2	23.1	-2.24734	0.18781	1
XP_752727.1	small nuclear ribonucleoprotein complex protein Nhp2 [Aspergillus fumigatus Af293]	11	5.6.4.11.9.11	11	4.79532e+06	3.22728e+06	2.44979e+06	2.3388e+07	1.01652e+07	3.78572e+07	9.43878e+06	9.94108e+06	9.4857e+06	34.2	58.2	2.88	-6.81893	0.0246714	1	Down
XP_752728.1	M protein repeat protein [Aspergillus fumigatus Af293]	1	1.1.1.1.1.1	1	8826.85	12762.1	14138.6	27734	57014.4	22304.3	16984.5	19248.3	20281	23.1	52.3	8.95	-2.99637	0.0484734	1	Down
XP_752729.1	conserved hypothetical protein [Aspergillus fumigatus Af293]	2	2.2.2.2.1.2	2	704358	918323	718440	508991	738802	1.00786e+06	502846	482152	484884	15.3	33.2	2.29	1.03789	0.774732	1
XP_752730.1	cell division protein kinase (Ctk1) [Aspergillus fumigatus Af293]	3	1.2.-.3.2.3	3	246701	405103	302302	1.31486e+06	596631	1.16131e+06	378156	541777	675871	25.3	36.9	28	-3.22061	0.0245066	1	Down
XP_752732.1	oligopeptide transporter, OPT family [Aspergillus fumigatus Af293]	3	2.2.1.3.2.3	3	129733	81798	114292	237343	349396	217999	132665	145680	162015	22.5	26.4	10	-2.46986	0.0108696	1	Down
XP_752733.1	D-isomer specific 2-hydroxyacid dehydrogenase family protein [Aspergillus fumigatus Af293]	10	9.9.9.9.7.10	10	9.23817e+06	5.67277e+06	4.84116e+06	3.27628e+06	2.16792e+06	3.12151e+06	6.12199e+06	6.54169e+06	5.97692e+06	35.5	21	4.72	2.30595	0.0317085	1	Up
XP_752736.1	phenol 2-monooxygenase [Aspergillus fumigatus Af293]	11	6.9.10.9.10.9	11	1.79247e+06	2.0676e+06	2.19057e+06	1.01063e+06	1.37818e+06	885135	879783	813589	751846	10.1	23.5	7.85	1.84812	0.0258194	1	Up
XP_752739.1	WD repeat protein [Aspergillus fumigatus Af293]	17	13.15.14.12.10.12	17	3.6579e+06	2.59399e+06	2.94712e+06	2.70504e+06	2.85096e+06	1.98481e+06	2.64558e+06	2.3974e+06	2.84864e+06	17.7	18.4	8.59	1.21989	0.25533	1
XP_752740.1	centrin-binding protein Sfi1 [Aspergillus fumigatus Af293]	33	10.7.6.33.14.33	33	787874	493095	620309	1.1713e+07	7.41193e+06	1.27103e+07	3.20924e+06	3.17269e+06	2.95607e+06	23.3	26.5	4.4	-16.7441	0.000259723	1	Down
XP_752741.1	isoleucyl-tRNA synthetase, cytoplasmic [Aspergillus fumigatus Af293]	46	44.42.39.38.37.37	46	1.57157e+08	1.06428e+08	1.0858e+08	7.38246e+07	6.96979e+07	4.5826e+07	1.01233e+08	1.02252e+08	1.02767e+08	23.1	23.9	0.765	1.9655	0.0269622	1	Up
XP_752742.1	intracellular protein transport protein (UsoA) [Aspergillus fumigatus Af293]	16	11.11.11.14.9.14	16	3.12656e+06	2.49243e+06	1.93435e+06	2.12407e+06	2.3811e+06	2.36321e+06	2.92561e+06	2.84781e+06	3.0184e+06	23.7	6.27	2.91	1.09973	0.63791	1
XP_752743.1	5'->3' exoribonculease Dhp1 [Aspergillus fumigatus Af293]	5	4.5.5.5.5.5	5	3.70509e+06	4.04345e+06	3.63842e+06	806834	521677	605409	1.60924e+06	1.5332e+06	1.5438e+06	5.72	22.7	2.64	5.88802	0.00329234	1	Up
XP_752744.1	pentafunctional polypeptide (AroM) [Aspergillus fumigatus Af293]	59	52.51.50.53.40.55	59	2.67851e+07	2.49485e+07	2.03962e+07	2.86091e+07	2.79327e+07	2.71261e+07	2.38171e+07	2.23279e+07	2.2363e+07	13.7	2.66	3.72	-1.15996	0.195112	1
XP_752748.1	histone H4.1|[Aspergillus fumigatus Af293]	32	27.23.24.31.24.31	8	2.05041e+08	7.90178e+07	9.82498e+07	3.54503e+09	5.10639e+08	3.30027e+09	9.04887e+08	8.9989e+08	9.1214e+08	53.3	68.7	0.68	-19.2409	0.0332143	1	Down
XP_752749.1	histone H3 [Aspergillus fumigatus Af293]	27	25.21.21.24.23.24	25	1.21784e+08	3.87648e+07	2.25501e+07	1.8709e+09	4.2716e+08	1.57919e+09	5.5275e+08	5.61775e+08	5.29903e+08	87.2	59.1	3	-21.1758	0.0102334	1	Down
XP_752750.1	MFS multidrug transporter [Aspergillus fumigatus Af293]	4	2.3.4.4.4.3	4	480321	979578	625951	2.60192e+06	3.34595e+06	3.8236e+06	1.16602e+06	1.15724e+06	1.22863e+06	36.9	18.9	3.29	-4.68465	0.00632792	1	Down
XP_752754.1	integral membrane protein, Mpv17/PMP22 family [Aspergillus fumigatus Af293]	2	-.1.-.2.2.2	2	12093.9	24339	4166.36	85207.8	142091	90813.2	53011.3	46920.5	57057.6	75.1	29.6	9.75	-7.83542	0.0377575	0.667	Down
XP_752757.1	alpha-1,2-mannosyltransferase (Alg9) [Aspergillus fumigatus Af293]	6	3.4.2.4.4.5	6	718514	654245	479958	807562	890096	867115	855135	950028	1.02601e+06	20	4.98	9.07	-1.38433	0.101659	1
XP_752758.1	snoRNP assembly factor Naf1 [Aspergillus fumigatus Af293]	2	1.1.1.2.1.2	2	1.71589e+06	1.04998e+06	814496	442841	139396	443792	436711	663762	483743	39.2	51.3	22.7	3.48955	0.0541649	1
XP_752759.1	U4/U6 small nuclear ribonucleoprotein [Aspergillus fumigatus Af293]	4	1.3.4.4.2.4	4	207627	160094	240738	602869	556809	677407	292152	267003	313659	20	9.94	8.03	-3.01924	0.00413011	1	Down
XP_752760.1	DNA-directed RNA polymerase I subunit (Rpa190) [Aspergillus fumigatus Af293]	34	17.24.25.32.27.32	34	6.95681e+06	5.9847e+06	5.30785e+06	1.64925e+07	1.38687e+07	2.43759e+07	8.0096e+06	7.97291e+06	7.6488e+06	13.6	30	2.52	-2.9994	0.0116285	1	Down
XP_752761.1	TFIIH complex helicase Rad3 [Aspergillus fumigatus Af293]	13	12.11.12.10.7.10	13	2.0492e+06	2.8331e+06	2.4405e+06	635248	928339	923238	1.97621e+06	1.84391e+06	1.88145e+06	16.1	20.2	3.59	2.94464	0.00301411	1	Up
XP_752762.1	RING zinc finger protein [Aspergillus fumigatus Af293]	38	26.31.31.33.29.34	38	1.20703e+07	9.91398e+06	9.56418e+06	6.28963e+06	9.17659e+06	8.17185e+06	1.11706e+07	1.03564e+07	9.52455e+06	12.9	18.6	7.95	1.33465	0.101898	1
XP_752766.1	DUF292 domian protein [Aspergillus fumigatus Af293]	19	12.13.11.19.16.18	19	5.25969e+06	3.79008e+06	4.2099e+06	2.79627e+07	1.87934e+07	1.35443e+07	5.78052e+06	6.07526e+06	5.93884e+06	17.1	36.3	2.49	-4.54766	0.00930497	1	Down
XP_752769.1	conserved hypothetical protein [Aspergillus fumigatus Af293]	5	5.5.5.5.5.5	5	3.01009e+06	2.33493e+06	1.61907e+06	3.0208e+06	4.06852e+06	3.30964e+06	3.40407e+06	3.05748e+06	2.83946e+06	30	15.6	9.18	-1.49322	0.127222	1
XP_752771.1	AP-2 adaptor complex subunit sigma [Aspergillus fumigatus Af293]	2	2.2.2.2.2.2	2	856821	1.054e+06	960803	678730	936624	689681	812138	819412	839260	10.3	19	1.7	1.24581	0.150642	1
XP_752772.1	diphthine synthase [Aspergillus fumigatus Af293]	4	3.4.3.3.2.4	4	620013	2.02489e+06	1.11846e+06	500054	1.07441e+06	1.274e+06	1.07549e+06	1.08123e+06	1.21285e+06	56.8	42.3	6.92	1.32119	0.620938	1
XP_752776.1	C2H2 finger domain protein [Aspergillus fumigatus Af293]	3	-.-.-.3.2.3	3	12667.8	22932.4	11132.8	292349	180841	259710	53127.2	35470.4	53316	41.2	23.5	21.7	-15.6827	0.000998036	0.667	Down
XP_752777.1	chromosome segregation protein BIR1 [Aspergillus fumigatus Af293]	5	2.2.3.4.1.4	5	584625	382812	273260	505234	241302	336649	217247	185479	244410	38.2	37	13.7	1.14542	0.687051	1
XP_752779.1	histidinol-phosphate aminotransferase [Aspergillus fumigatus Af293]	13	11.12.11.11.11.11	13	6.6751e+06	4.65781e+06	4.97678e+06	3.19531e+06	4.35626e+06	4.02845e+06	4.38984e+06	4.17599e+06	5.59653e+06	19.9	15.5	16.2	1.40843	0.081181	1
XP_752780.1	conserved hypothetical protein [Aspergillus fumigatus Af293]	23	11.15.20.18.18.19	23	5.14913e+06	5.23124e+06	6.54419e+06	6.07011e+06	7.44296e+06	5.52788e+06	6.66856e+06	6.80261e+06	7.14505e+06	13.9	15.6	3.58	-1.12505	0.378166	1
XP_752781.1	RNA polymerase subunit [Aspergillus fumigatus Af293]	8	8.8.8.8.8.8	8	1.27906e+07	1.42759e+07	1.29187e+07	9.57522e+06	6.70322e+06	1.26194e+07	1.05541e+07	1.11819e+07	1.12502e+07	6.17	30.7	3.49	1.38367	0.187412	1
XP_752782.1	nuclear segregation protein (Bfr1) [Aspergillus fumigatus Af293]	16	9.9.10.16.12.15	16	6.1667e+06	7.83729e+06	8.58669e+06	1.45703e+07	2.67734e+07	1.70606e+07	1.27278e+07	1.22338e+07	1.19597e+07	16.5	33.1	3.16	-2.58533	0.0198249	1	Down
XP_752788.1	methyltransferase (Ncl1) [Aspergillus fumigatus Af293]	17	11.13.12.17.15.17	17	3.68918e+06	2.79459e+06	2.55198e+06	6.73508e+06	5.2591e+06	5.25735e+06	1.80016e+06	1.90709e+06	1.8353e+06	19.9	14.8	2.95	-1.90925	0.0111011	1	Down
XP_752790.1	mitochondrial processing peptidase beta subunit [Aspergillus fumigatus Af293]	34	28.31.31.33.27.32	34	5.14221e+07	8.24189e+07	4.62946e+07	3.04909e+07	5.40984e+07	2.78824e+07	4.37725e+07	4.24703e+07	4.563e+07	32.6	38.5	3.61	1.60161	0.153058	1
XP_752792.1	fibrillarin [Aspergillus fumigatus Af293]	36	29.33.30.36.29.35	36	7.57375e+07	6.90787e+07	5.2865e+07	2.55148e+08	1.04441e+08	3.46076e+08	1.32461e+08	1.32695e+08	1.31892e+08	17.9	51.9	0.312	-3.56971	0.0724887	1
XP_752794.1	Golgi membrane protein (Coy1) [Aspergillus fumigatus Af293]	12	9.8.10.12.10.12	12	2.71159e+06	2.6881e+06	2.90866e+06	6.07684e+06	7.35518e+06	4.94792e+06	2.78403e+06	2.66367e+06	2.79164e+06	4.37	19.7	2.61	-2.21222	0.0171403	1	Down
XP_752796.1	TGF beta receptor associated protein 1 [Aspergillus fumigatus Af293]	2	2.2.2.2.2.2	2	438668	577918	484416	428610	461051	380854	339068	301941	297009	14.2	9.53	7.35	1.18141	0.179945	1
XP_752798.1	C6 finger domain protein [Aspergillus fumigatus Af293]	6	2.2.2.5.4.5	6	488887	501950	382256	2.74815e+06	2.43772e+06	2.53464e+06	1.35176e+06	1.27925e+06	1.31032e+06	14.3	6.17	2.77	-5.62271	0.000714651	1	Down
XP_752799.1	small nuclear ribonucleoprotein (LSM7) [Aspergillus fumigatus Af293]	3	2.1.1.3.3.3	3	130300	32041.2	103007	338919	376575	660061	415997	495403	568158	57.3	38.3	15.4	-5.18395	0.0380267	1	Down
XP_752800.1	Fasciclin domain family protein [Aspergillus fumigatus Af293]	3	3.3.2.2.3.3	3	990741	699513	845030	401527	356572	483777	692981	567534	866297	17.2	15.6	21.2	2.0415	0.00633935	1	Up
XP_752801.1	poly(A)-binding protein-dependent poly(A) ribonuclease, putative [Aspergillus fumigatus Af293]	5	4.4.5.5.5.5	5	510751	406769	470439	721924	825306	539791	504508	487375	441786	11.3	20.8	6.78	-1.50366	0.0668201	1
XP_752802.1	UBX domain protein [Aspergillus fumigatus Af293]	11	11.9.10.10.10.10	11	5.55373e+06	4.35041e+06	4.17917e+06	5.55415e+06	7.80687e+06	4.80737e+06	6.52075e+06	6.20227e+06	6.03625e+06	16	25.8	3.94	-1.29007	0.239377	1
XP_752803.1	ABC transporter [Aspergillus fumigatus Af293]	62	44.53.53.56.48.57	58	1.0221e+08	7.99893e+07	7.9401e+07	3.73857e+07	4.22845e+07	3.63096e+07	6.8808e+07	6.5984e+07	6.71528e+07	14.9	8.24	2.11	2.25557	0.00283868	1	Up
XP_752811.1	60S ribosomal protein L17 [Aspergillus fumigatus Af293]	26	24.22.24.20.20.18	26	3.78687e+07	7.24252e+07	5.94212e+07	5.36253e+07	4.15369e+07	4.97073e+07	4.78097e+07	4.68794e+07	4.58275e+07	30.9	12.8	2.12	1.1715	0.582486	1
XP_752814.1	cation diffusion facilitator 1 [Aspergillus fumigatus Af293]	6	3.5.5.6.5.6	6	6.05446e+06	3.66065e+06	3.60029e+06	765640	785138	922910	2.37022e+06	2.64344e+06	3.36738e+06	31.5	10.4	18.4	5.38281	0.00575718	1	Up
XP_752818.1	aminotransferase [Aspergillus fumigatus Af293]	7	7.3.6.7.5.6	7	1.53303e+06	1.09032e+06	864063	1.13677e+06	1.60429e+06	1.00308e+06	1.30783e+06	1.342e+06	1.16916e+06	29.3	25.3	7.19	-1.07361	0.736361	1
XP_752819.1	conserved hypothetical protein [Aspergillus fumigatus Af293]	16	11.14.14.13.11.14	16	3.16007e+06	5.70216e+06	5.92664e+06	2.96294e+06	3.96248e+06	3.35483e+06	4.20063e+06	3.68278e+06	3.62526e+06	31.2	14.7	8.26	1.43857	0.239201	1
XP_752820.1	ankyrin repeat protein [Aspergillus fumigatus Af293]	2	2.2.2.2.1.2	2	81075.3	68493.1	49752.6	45306.1	52498.1	61873.6	63588	70284.5	64047.7	23.7	15.6	5.67	1.24827	0.293936	1
XP_752826.1	phosphoribosyl-AMP cyclohydrolase [Aspergillus fumigatus Af293]	24	13.13.17.22.20.22	24	5.17759e+06	4.41992e+06	4.34728e+06	6.38055e+06	7.62118e+06	7.849e+06	5.5432e+06	5.61868e+06	5.34023e+06	9.89	10.9	2.62	-1.56695	0.00668934	1	Down
XP_752827.1	U3 small nucleolar RNA-associated protein Utp11 [Aspergillus fumigatus Af293]	12	7.4.5.12.10.12	12	979291	486043	413179	3.91143e+06	2.29146e+06	5.92041e+06	1.53562e+06	1.47207e+06	1.803e+06	49.2	45	11	-6.45367	0.00812877	1	Down
XP_752830.1	lipin Smp2 [Aspergillus fumigatus Af293]	7	3.7.6.6.5.7	7	1.73479e+06	1.7231e+06	1.47262e+06	1.42635e+06	1.80591e+06	1.69567e+06	1.59027e+06	1.45715e+06	1.58249e+06	9.01	11.9	4.84	1.00053	0.978081	1
XP_752831.1	Fibronectin type III domain protein [Aspergillus fumigatus Af293]	12	7.6.8.11.10.11	12	1.20455e+06	1.33414e+06	1.13466e+06	2.99404e+06	3.93996e+06	2.96239e+06	1.95642e+06	1.89488e+06	1.83031e+06	8.27	16.8	3.33	-2.6941	0.00267587	1	Down
XP_752836.1	WD repeat protein [Aspergillus fumigatus Af293]	3	2.3.2.2.1.2	3	456567	249464	339310	101598	71387	119711	270323	158238	163924	29.8	25	32	3.57142	0.00575918	1	Up
XP_752837.1	DNA-dependent RNA polymerase II largest subunit [Aspergillus fumigatus Af293]	69	57.56.55.58.48.62	68	5.89636e+07	7.72308e+07	7.19034e+07	4.29904e+07	3.68419e+07	5.21838e+07	6.00072e+07	5.98957e+07	5.87972e+07	13.5	17.5	1.12	1.57631	0.0255815	1	Up
XP_752841.1	Kelch motif domain protein [Aspergillus fumigatus Af293]	3	1.3.3.3.3.3	3	3.14414e+06	1.50175e+06	1.59717e+06	2.16991e+06	488002	1.26648e+06	1.13058e+06	1.21001e+06	1.06647e+06	44.3	64.3	6.33	1.59084	0.328005	1
XP_752842.1	cell division cycle protein Cdc20 [Aspergillus fumigatus Af293]	1	1.-.1.-.1.1	1	44664.2	43216.3	44989.8	232812	148160	147454	129513	109190	108915	2.13	27.9	10.2	-3.97701	0.0118129	0.667	Down
XP_752844.1	C2H2 transcription factor (Sfp1) [Aspergillus fumigatus Af293]	2	2.2.2.2.1.2	2	275511	521528	408610	859186	382635	820560	574045	460273	438062	30.6	38.5	14.9	-1.7106	0.19672	1
XP_752846.1	tRNA dihydrouridine synthase [Aspergillus fumigatus Af293]	6	6.6.5.2.3.6	6	2.19754e+06	2.07442e+06	2.74241e+06	621038	502146	549376	1.60349e+06	1.31949e+06	1.43247e+06	15.2	10.7	9.85	4.19379	0.000294915	1	Up
XP_752847.1	BAP31 domain protein [Aspergillus fumigatus Af293]	9	4.7.5.9.9.7	9	3.4073e+06	3.03058e+06	2.55525e+06	2.8408e+06	5.42562e+06	3.50762e+06	4.28743e+06	3.75915e+06	3.94217e+06	14.2	34.2	6.71	-1.30923	0.340728	1
XP_752849.1	conserved hypothetical protein [Aspergillus fumigatus Af293]	3	-.-.1.2.-.2	3	18738.6	17244.9	10324.9	1.16721e+06	1.22445e+06	1.96991e+06	2.11955e+06	2.39582e+06	2.28688e+06	29.1	30.8	6.14	-94.1853	5.87566e-05	0.667	Down
XP_752850.1	serine/threonine protein kinase (Kin4) [Aspergillus fumigatus Af293]	3	-.1.1.2.2.2	3	24661.7	31307	25689.9	65645	86644.9	46985	60333.3	80723.1	53461.8	13.1	29.9	21.9	-2.44034	0.0257577	1	Down
XP_752852.1	conserved hypothetical protein [Aspergillus fumigatus Af293]	4	2.2.2.4.3.4	4	325592	327544	257379	1.0402e+06	755208	706525	317259	266231	268284	13.2	21.6	10.2	-2.74782	0.00364425	1	Down
XP_752854.1	acyl-CoA dehydrogenase [Aspergillus fumigatus Af293]	14	11.12.12.13.12.13	14	1.07374e+07	1.64823e+07	1.35282e+07	5.12232e+06	8.65349e+06	7.57737e+06	9.61836e+06	9.33539e+06	9.92634e+06	21.2	25.4	3.07	1.90828	0.0333472	1	Up
XP_752858.2	cAMP-specific phosphodiesterase [Aspergillus fumigatus Af293]	2	2.2.2.2.2.2	2	268681	289783	403819	256100	247408	168967	268512	281721	346524	22.7	21.4	14	1.43095	0.121193	1
XP_752863.1	protein translocation complex componenet (Npl1) [Aspergillus fumigatus Af293]	20	14.14.16.19.18.19	20	7.22309e+06	7.80329e+06	6.58024e+06	5.44314e+06	6.76664e+06	6.37638e+06	8.32808e+06	6.82974e+06	7.78727e+06	8.49	11	9.92	1.16251	0.140295	1
XP_752865.1	gelsolin repeat protein [Aspergillus fumigatus Af293]	24	10.11.14.20.18.20	24	3.2541e+06	3.20893e+06	2.91139e+06	8.74022e+06	7.92527e+06	7.5536e+06	4.85889e+06	5.16047e+06	4.94413e+06	5.96	7.52	3.12	-2.58353	9.00791e-05	1	Down
XP_752866.1	ADP-ribosylation factor family protein [Aspergillus fumigatus Af293]	3	3.3.3.3.3.3	3	1.05968e+06	954596	829550	686051	701770	607302	744800	693758	814732	12.2	7.61	8.09	1.42539	0.0195784	1
XP_752868.1	ATP-dependent RNA helicase (Drs1) [Aspergillus fumigatus Af293]	13	8.11.12.12.8.12	13	4.25137e+08	2.22074e+08	2.47727e+08	1.7107e+08	1.41642e+08	1.0998e+08	3.11423e+08	3.31131e+08	3.25775e+08	37.1	21.7	3.16	2.11724	0.0475114	1	Up
XP_752869.1	2-isopropylmalate synthase [Aspergillus fumigatus Af293]	55	41.46.43.52.41.50	55	6.91618e+07	6.16688e+07	5.78343e+07	1.46221e+08	1.76319e+08	1.29233e+08	7.33423e+07	7.17421e+07	7.31437e+07	9.16	15.8	1.2	-2.39458	0.00283134	1	Down
XP_752870.1	AMP binding domain protein [Aspergillus fumigatus Af293]	5	4.4.4.3.3.5	5	949791	843118	1.51925e+06	1.0657e+06	736907	1.06044e+06	914564	940883	863772	32.9	19.7	4.32	1.15687	0.596152	1
XP_752871.1	40S ribosomal protein S5 [Aspergillus fumigatus Af293]	22	21.21.20.18.17.17	22	6.14243e+07	1.00988e+08	6.80078e+07	5.26109e+07	5.08945e+07	4.73165e+07	5.84354e+07	5.86523e+07	5.86787e+07	27.6	5.37	0.228	1.52776	0.112696	1
XP_752872.1	SDA1 domain protein [Aspergillus fumigatus Af293]	9	7.8.8.6.5.8	9	6.43956e+06	1.04074e+07	8.4928e+06	7.00867e+06	1.11582e+07	9.41813e+06	7.32721e+06	8.18353e+06	7.7575e+06	23.5	22.7	5.52	-1.08861	0.681452	1
XP_752874.1	Hsp70 family chaperone Lhs1/Orp150 [Aspergillus fumigatus Af293]	2	1.1.2.-.1.-	2	463444	190029	180965	14123.5	78299.6	4839.84	8172.38	9782.76	13385.8	57.7	123	25.6	8.57921	0.0668347	1
XP_752878.1	conserved hypothetical protein [Aspergillus fumigatus Af293]	3	2.1.2.2.3.2	3	178006	217688	179556	396803	509599	436203	769558	648733	699374	11.7	12.8	8.6	-2.33396	0.00104226	1	Down
XP_752880.1	conserved hypothetical protein [Aspergillus fumigatus Af293]	6	4.4.4.5.3.5	6	1.83689e+06	1.90141e+06	1.87454e+06	2.25175e+06	4.12587e+06	6.94688e+06	7.10474e+06	6.40225e+06	6.33247e+06	1.73	53.2	6.46	-2.37393	0.143723	1
XP_752883.1	mitochondrial phosphate carrier protein (Mir1) [Aspergillus fumigatus Af293]	44	41.39.39.41.39.39	42	1.00144e+09	5.3404e+08	5.81736e+08	7.60831e+08	1.31581e+09	6.3121e+08	8.45781e+08	8.16125e+08	8.01155e+08	36.4	40.3	2.77	-1.27897	0.469482	1
XP_752889.1	Hsp70 family protein [Aspergillus fumigatus Af293]	27	22.23.23.22.22.25	27	1.87358e+07	1.22896e+07	1.31566e+07	1.13258e+07	1.39221e+07	1.09075e+07	1.62511e+07	1.68694e+07	1.59373e+07	23.8	13.6	2.9	1.22201	0.295048	1
XP_752892.1	C6 transcription factor [Aspergillus fumigatus Af293]	1	-.-.-.-.1.-	1	11790.1	1148.55	3163.48	7998.22	72495	1325.9	9062.66	2968.99	2988.58	105	144	70.2	-5.08126	0.521005	0.333
XP_752895.2	conserved hypothetical protein [Aspergillus fumigatus Af293]	2	2.2.2.2.2.2	2	74084.1	37636.4	64070.2	164330	315701	176919	105016	107062	114461	32.1	38.4	4.56	-3.73711	0.0107899	1	Down
XP_752896.1	heat shock protein Hsp98/Hsp104/ClpA [Aspergillus fumigatus Af293]	27	20.21.22.21.21.21	27	9.5584e+06	8.14986e+06	7.71131e+06	5.59925e+06	7.90394e+06	7.95841e+06	8.25988e+06	7.83344e+06	8.00849e+06	11.4	18.8	2.67	1.18442	0.269141	1
XP_752897.1	polysaccharide deacetylase family protein [Aspergillus fumigatus Af293]	3	2.1.2.3.2.3	3	220931	307078	287539	256210	351867	200384	247519	215546	225857	16.6	28.4	7.11	1.00877	0.901308	1
XP_752899.1	choline transport protein [Aspergillus fumigatus Af293]	2	2.2.2.1.2.2	2	399009	290152	279215	171126	265040	226358	345273	251393	220685	20.5	21.4	23.8	1.46165	0.0897433	1
XP_752900.1	DNA replication initiation factor Cdc45 [Aspergillus fumigatus Af293]	3	2.1.1.2.2.2	3	126277	271181	179767	126151	160038	120701	144540	217103	159776	38.1	15.7	22	1.41862	0.296308	1
XP_752901.1	conserved hypothetical protein [Aspergillus fumigatus Af293]	1	-.-.-.-.-.1	1	8123.72	1325.76	4166.94	1837.15	7410.31	13107.2	11002.6	12716.7	14237	75.2	75.6	12.8	-1.64174	0.590885	0.333
XP_752904.1	conserved hypothetical protein [Aspergillus fumigatus Af293]	1	1.1.1.1.-.1	1	6193.31	7258.7	6010.4	48406.1	52644.2	41098.1	14840.3	12433.5	15580.5	10.4	12.3	11.5	-7.30374	4.07645e-05	1	Down
XP_752905.1	C6 transcription factor [Aspergillus fumigatus Af293]	2	2.2.2.2.1.2	2	3.4161e+06	432696	613192	879355	579088	837760	1.58318e+06	1.84784e+06	1.97137e+06	112	21.3	11	1.9432	0.734586	1
XP_752906.1	conserved hypothetical protein [Aspergillus fumigatus Af293]	3	1.2.2.3.1.2	3	508715	537459	698074	1.02856e+06	357980	891163	699276	733876	788416	17.6	46.7	6.07	-1.30584	0.645583	1
XP_752911.1	lipase/esterase [Aspergillus fumigatus Af293]	9	5.9.9.3.4.6	9	2.73022e+06	6.33428e+06	8.17102e+06	350627	275767	883187	2.57574e+06	2.52487e+06	2.28883e+06	48.2	65.8	6.22	11.4174	0.00712165	1	Up
XP_752913.1	adenylosuccinate synthetase AdB [Aspergillus fumigatus Af293]	15	11.14.13.11.10.10	15	2.55024e+07	3.8807e+07	3.81528e+07	1.5469e+07	1.15371e+07	2.18044e+07	4.1317e+07	4.00825e+07	3.85359e+07	22	31.8	3.49	2.09918	0.0335873	1	Up
XP_752914.1	DnaJ domain protein [Aspergillus fumigatus Af293]	2	1.1.1.2.2.2	2	10054.2	15380.6	15514.2	341706	299586	186841	19143.8	18174.2	16648.6	22.8	29	6.99	-20.2235	0.00029306	1	Down
XP_752915.1	C6 transcription factor (UaY) [Aspergillus fumigatus Af293]	2	1.-.2.2.1.2	2	65463.4	82141.9	73942.1	470071	587036	437999	245724	201366	177549	11.3	15.7	16.6	-6.74847	0.000113136	1	Down
XP_752917.1	GTP-binding protein Obg [Aspergillus fumigatus Af293]	7	4.6.6.4.5.6	7	2.03357e+06	1.85879e+06	1.44184e+06	1.09637e+06	1.15797e+06	1.46628e+06	1.50572e+06	1.91712e+06	1.69353e+06	17.1	16	12.1	1.43368	0.0594908	1
XP_752919.1	urea amidolyase [Aspergillus fumigatus Af293]	1	-.-.-.-.-.-	1	2434.72	2190.4	7172.24	3566.81	2760.52	915.056	1853.57	8898.85	8188.4	71.4	56.3	61.4	1.62893	0.441231	0.333
XP_752922.1	homeobox and C2H2 transcription factor [Aspergillus fumigatus Af293]	1	1.1.1.1.1.1	1	31480.9	45463	45563.4	45932.4	24399.4	46198.9	5646.51	10186.4	12052	19.8	32.2	35.4	1.05129	0.772836	1
XP_752924.1	ubiquitin-conjugating enzyme [Aspergillus fumigatus Af293]	1	1.-.-.1.1.1	1	41699.4	1198.45	7023.68	119996	163886	157508	92050.6	75009.1	75896.6	132	16.1	11.8	-8.84167	0.0966261	0.667
XP_752926.1	succinate dehydrogenase subunit CybS [Aspergillus fumigatus Af293]	2	1.2.1.2.-.2	2	1.08918e+06	834613	719506	1.87755e+06	1.35823e+06	1.72395e+06	2.5724e+06	1.81598e+06	1.98616e+06	21.5	16.1	18.7	-1.87634	0.0164739	1	Down
XP_752927.1	oxidoreductase, zinc-binding dehydrogenase family [Aspergillus fumigatus Af293]	2	1.1.1.2.1.2	2	1.03626e+06	817787	692350	114549	222954	224132	353046	426883	510078	20.5	33.6	18.3	4.5339	0.00851979	1	Up
XP_752928.1	DEAD box RNA helicase HelA [Aspergillus fumigatus Af293]	34	29.28.25.31.27.33	34	2.69804e+07	2.42887e+07	2.6693e+07	2.08661e+07	2.23878e+07	2.41565e+07	2.39792e+07	2.54761e+07	2.44485e+07	5.69	7.33	3.11	1.15653	0.0565319	1
XP_752930.1	conserved hypothetical protein [Aspergillus fumigatus Af293]	6	6.6.6.6.3.5	6	1.31727e+06	857241	866029	1.00941e+06	1.09905e+06	1.00638e+06	913459	1.0053e+06	1.08484e+06	26	5.07	8.57	-1.02444	0.786718	1
XP_752933.1	laccase TilA [Aspergillus fumigatus Af293]	2	-.-.-.-.-.-	2	12493.5	9779.9	19717.7	13876.6	12790.8	5127.35	16412.1	13544.4	16372.8	36.7	45	10.6	1.32069	0.448398	0.333
XP_752936.1	conserved hypothetical protein [Aspergillus fumigatus Af293]	1	-.1.1.-.-.-	1	45487.8	27605.5	28781.7	1166.66	2567.42	4985.64	1067.96	15821.8	7701.1	29.5	66.5	90.1	11.6833	0.0155639	0.667	Up
XP_752937.1	anaphase-promoting complex component Cut20/Apc4 [Aspergillus fumigatus Af293]	3	2.2.1.3.3.3	3	193153	179256	186482	615470	389850	611122	378026	349773	344015	3.73	23.9	5.1	-2.89223	0.0187394	1	Down
XP_752938.1	importin beta-1 subunit [Aspergillus fumigatus Af293]	28	26.28.26.27.25.24	28	3.04413e+07	3.21504e+07	3.32335e+07	2.71829e+07	3.6422e+07	2.23624e+07	2.60852e+07	2.48674e+07	2.57391e+07	4.41	24.9	2.45	1.11467	0.46232	1
XP_752939.1	40S ribosomal protein S22 [Aspergillus fumigatus Af293]	16	14.15.15.13.13.13	16	6.2066e+07	8.71244e+07	7.07143e+07	2.46034e+07	2.7491e+07	2.46487e+07	5.49678e+07	4.81671e+07	5.14758e+07	17.4	6.47	6.6	2.86546	0.00426231	1	Up
XP_752941.1	conserved fungal protein [Aspergillus fumigatus Af293]	3	-.2.2.3.3.3	3	329512	229974	304887	396930	765074	463782	291573	210750	204092	18	36.2	20.7	-1.88088	0.0730464	1
XP_752942.1	phosphatidylserine decarboxylase [Aspergillus fumigatus Af293]	14	10.11.11.11.8.12	14	4.90678e+06	3.94356e+06	4.40299e+06	3.26128e+06	3.33292e+06	3.40195e+06	5.245e+06	5.28235e+06	5.60869e+06	10.9	2.11	3.72	1.32584	0.0433809	1
XP_752943.1	anaphase promoting complex subunit 10 (APC10) [Aspergillus fumigatus Af293]	4	1.1.1.4.2.3	4	118416	123358	95576.1	467018	237942	410766	228341	166145	184312	13.2	32.1	16.6	-3.30733	0.019541	1	Down
XP_752944.1	3-isopropylmalate dehydrogenase Leu2A [Aspergillus fumigatus Af293]	36	32.31.32.34.31.33	36	2.07751e+08	1.33568e+08	1.5361e+08	1.44052e+08	1.15276e+08	1.48473e+08	1.60621e+08	1.47267e+08	1.46744e+08	23.3	13.3	5.19	1.21365	0.310877	1
XP_752945.1	CDP-diacylglycerol-inositol 3-phosphatidyltransferase PIS [Aspergillus fumigatus Af293]	5	3.5.4.5.3.4	5	1.74214e+06	995668	1.37673e+06	1.98793e+06	4.63784e+06	1.63179e+06	2.26197e+06	1.93803e+06	2.16569e+06	27.2	59.7	7.84	-2.00692	0.187266	1
XP_752946.1	protein phosphatase 2C [Aspergillus fumigatus Af293]	1	-.-.-.1.-.1	1	2364.78	2311.91	10349.7	25355.1	21644	19450.4	33142.6	17331.5	22791.8	92.3	13.5	32.9	-4.4222	0.0687457	0.333
XP_752947.1	RNA splicing factor (Pad-1) [Aspergillus fumigatus Af293]	10	7.7.8.10.8.10	10	1.44642e+06	1.05141e+06	1.52584e+06	1.9941e+06	2.59012e+06	2.15771e+06	842039	878750	1.04477e+06	18.9	13.7	11.7	-1.67557	0.0256413	1	Down
XP_752948.1	fatty acid hydroxylase [Aspergillus fumigatus Af293]	11	8.9.8.11.7.10	11	4.80204e+06	3.20745e+06	4.27677e+06	6.62183e+06	7.88238e+06	5.7916e+06	4.7609e+06	4.78921e+06	5.01707e+06	19.8	15.6	2.89	-1.65191	0.0309434	1	Down
XP_752949.1	conserved hypothetical protein [Aspergillus fumigatus Af293]	14	10.9.10.14.11.14	14	1.15914e+07	6.67962e+06	6.85107e+06	1.74578e+07	8.86069e+06	1.23011e+07	9.53875e+06	9.74358e+06	9.28491e+06	33.3	33.6	2.41	-1.53727	0.184871	1
XP_752950.1	conserved hypothetical protein [Aspergillus fumigatus Af293]	1	1.1.1.1.1.1	1	33879.5	42889.4	39077.1	16150.7	57824	38017.5	31965.2	32685.3	39497.4	11.7	55.8	12	1.03441	0.719185	1
XP_752952.1	Coatomer subunit delta [Aspergillus fumigatus Af293]	45	37.38.39.35.35.33	45	6.03704e+07	5.75524e+07	6.48603e+07	4.11858e+07	4.68639e+07	5.33381e+07	5.61923e+07	5.62227e+07	5.82862e+07	6.05	12.9	2.11	1.29278	0.0546623	1
XP_752954.1	DUF803 domain membrane protein [Aspergillus fumigatus Af293]	3	1.3.3.3.3.3	3	450025	516436	340306	473746	416494	548930	510749	617885	482968	20.4	13.8	13.3	-1.10132	0.519567	1
XP_752955.1	SacI domain protein [Aspergillus fumigatus Af293]	15	8.10.12.12.10.11	15	2.67398e+06	1.87148e+06	2.0585e+06	2.13335e+06	3.16981e+06	1.88365e+06	2.26964e+06	2.2817e+06	2.11292e+06	19.1	28.5	4.24	-1.08826	0.730496	1
XP_752956.1	importin beta-2 subunit [Aspergillus fumigatus Af293]	23	17.21.20.21.19.19	23	1.00899e+07	1.29415e+07	1.1041e+07	8.70545e+06	1.14529e+07	8.88994e+06	9.05349e+06	9.37338e+06	9.88719e+06	12.8	15.9	4.46	1.17296	0.231396	1
XP_752959.1	choline kinase [Aspergillus fumigatus Af293]	3	-.1.1.3.2.3	3	15009.6	46538	21229.9	292122	309518	314204	100707	73020.9	90703.1	60.5	3.81	15.9	-11.0639	0.0168552	1	Down
XP_752960.1	Auxin Efflux Carrier superfamily [Aspergillus fumigatus Af293]	4	1.1.1.3.1.4	4	216837	66443	55661.2	206276	382805	252733	306488	284150	298538	79.8	32.6	3.82	-2.48366	0.113722	1
XP_752961.1	MAP kinase kinase (Pbs2) [Aspergillus fumigatus Af293]	13	12.12.12.13.10.13	13	2.49451e+07	6.61176e+06	9.90461e+06	2.17934e+07	2.79604e+07	2.49723e+07	8.47708e+06	1.00023e+07	1.11532e+07	70.7	12.4	13.6	-1.80231	0.195622	1
XP_752962.1	glutathione oxidoreductase Glr1 [Aspergillus fumigatus Af293]	4	3.4.3.4.4.4	4	516810	755995	585280	687631	1.28507e+06	508004	675456	750687	720216	19.9	49.2	5.29	-1.33509	0.508353	1
XP_752985.1	extracellular cell wall glucanase Crf1/allergen Asp F9 [Aspergillus fumigatus Af293]	3	-.3.3.3.2.3	3	573324	826088	298176	1.1402e+06	397638	970322	549758	600819	640133	46.7	46.5	7.59	-1.47749	0.441034	1
XP_752987.1	threonyl-tRNA synthetase [Aspergillus fumigatus Af293]	19	13.18.15.17.13.16	19	1.93174e+07	2.27209e+07	2.34764e+07	8.27141e+06	1.02392e+07	7.9453e+06	1.45803e+07	1.52712e+07	1.57609e+07	10.1	14.1	3.9	2.47637	0.0010611	1	Up
XP_752991.1	alpha-glucosidase [Aspergillus fumigatus Af293]	25	6.4.6.3.1.13	25	1.03308e+06	751809	899072	312388	515383	914475	1.94536e+06	1.86923e+06	1.93607e+06	15.7	52.7	2.17	1.54052	0.231518	1
XP_752993.1	xylitol dehydrogenase XdhB [Aspergillus fumigatus Af293]	4	2.3.2.2.2.2	4	1.26439e+06	1.86928e+06	983984	65540.3	69270.4	190844	676076	699534	795160	33	65.7	8.72	12.6442	0.00640598	1	Up
XP_752994.1	mitochondrial F1F0-ATP synthase g subunit [Aspergillus fumigatus Af293]	6	5.5.5.4.5.5	6	5.11116e+06	1.20818e+07	7.91402e+06	1.87464e+06	2.90578e+06	3.08185e+06	7.11513e+06	6.2091e+06	7.2478e+06	41.9	24.9	8.24	3.19335	0.0254777	1	Up
XP_752995.1	ATP dependent RNA helicase (Rok1) [Aspergillus fumigatus Af293]	4	1.4.3.2.1.2	4	262968	521893	359416	518692	464566	934659	444105	450439	395689	34.3	40.2	6.96	-1.67609	0.16063	1
XP_752999.1	ribosome assembly protein Noc2 [Aspergillus fumigatus Af293]	12	8.11.11.12.11.12	12	5.06716e+06	3.01495e+06	3.85827e+06	5.88825e+06	3.48633e+06	5.40124e+06	4.24768e+06	4.09404e+06	4.17056e+06	25.9	25.8	1.84	-1.23747	0.394695	1
XP_753003.1	molybdenum cofactor biosynthesis protein (MoaC) [Aspergillus fumigatus Af293]	2	1.1.1.2.2.2	2	2.47642e+06	3.24373e+06	1.98603e+06	1.58123e+06	2.2207e+06	2.68386e+06	2.34959e+06	2.63604e+06	2.51444e+06	24.7	25.6	5.75	1.18816	0.450625	1
XP_753004.1	molybdopterin cofactor biosynthetic protein [Aspergillus fumigatus Af293]	6	6.5.5.6.5.6	6	5.32433e+06	5.83618e+06	5.11601e+06	3.16197e+06	4.46719e+06	4.57082e+06	4.09925e+06	4.33113e+06	4.50031e+06	6.83	19.3	4.67	1.33414	0.116767	1
XP_753013.1	tRNA processing endoribonuclease Trz1 [Aspergillus fumigatus Af293]	6	3.5.3.5.5.5	6	417222	1.61156e+06	469445	313665	318768	415741	305165	317850	360433	81.1	16.5	8.83	2.38341	0.255712	1
XP_753016.1	small monomeric GTPase (Gtr2) [Aspergillus fumigatus Af293]	11	7.10.8.10.10.11	11	3.87339e+06	4.75168e+06	4.34944e+06	3.60891e+06	3.98941e+06	4.07229e+06	4.6404e+06	4.92177e+06	4.53326e+06	10.2	6.35	4.27	1.11172	0.224673	1
XP_753017.1	heme/steroid binding domain protein [Aspergillus fumigatus Af293]	4	3.4.4.4.4.4	4	3.76906e+06	2.47192e+06	3.63775e+06	2.29581e+06	3.8088e+06	2.33868e+06	3.80876e+06	3.27614e+06	3.18036e+06	21.7	30.6	9.89	1.17001	0.476672	1
XP_753018.2	40S ribosomal protein S25 [Aspergillus fumigatus Af293]	19	18.18.19.15.15.14	19	4.56571e+07	6.3206e+07	4.80693e+07	1.90409e+07	2.26856e+07	1.76793e+07	2.74427e+07	2.79841e+07	2.84204e+07	18.2	13.1	1.75	2.6417	0.00214012	1	Up
XP_753019.2	WD40 domain protein [Aspergillus fumigatus Af293]	7	5.7.6.5.6.6	7	1.09144e+08	7.10775e+07	8.64036e+07	1.08039e+08	4.7703e+08	5.57802e+07	7.9335e+07	7.75158e+07	6.9861e+07	21.6	107	6.65	-2.40356	0.526309	1
XP_753021.2	conserved hypothetical protein [Aspergillus fumigatus Af293]	6	4.4.6.6.-.5	6	1.62122e+07	4.66634e+06	6.68671e+06	3.20997e+06	2.71788e+06	2.69887e+06	5.92927e+06	5.98757e+06	6.76876e+06	67.1	10.1	7.53	3.19533	0.106598	1
XP_753024.2	MIND kinetochore complex component Mtw1 [Aspergillus fumigatus Af293]	10	1.1.3.10.5.9	10	267429	189316	263766	5.14093e+06	2.36708e+06	3.77651e+06	1.1928e+06	991761	1.07207e+06	18.4	36.9	9.32	-15.6618	0.00186352	1	Down
XP_753032.1	conserved hypothetical protein [Aspergillus fumigatus Af293]	1	-.-.1.1.1.1	1	5279.11	6428.83	2916.45	124795	88813.6	126905	170866	163907	144231	36.7	18.9	8.65	-23.284	0.00142922	1	Down
XP_753033.1	eukaryotic translation initiation factor subunit eIF2B-gamma, putative [Aspergillus fumigatus Af293]	20	17.18.19.14.12.13	20	2.07645e+07	2.60532e+07	2.49388e+07	4.67793e+06	4.41853e+06	5.06683e+06	1.01104e+07	1.0139e+07	1.05545e+07	11.7	6.91	2.42	5.06637	0.000181397	1	Up
XP_753035.1	conserved hypothetical protein [Aspergillus fumigatus Af293]	1	-.1.1.1.1.1	1	23775.8	25998.5	28946	85234.1	26471.3	42709.3	28659.1	31211.2	25516.1	9.88	59	10	-1.96156	0.237921	1
XP_753036.1	MFS transporter [Aspergillus fumigatus Af293]	1	-.-.-.-.-.-	1	5276.31	2800.74	9018.53	3945.68	10212.9	1899.87	12366.7	3580.45	7470.52	54.9	80.9	56.4	1.06458	0.772597	0.333
XP_753038.1	fatty acid elongase (Gig30) [Aspergillus fumigatus Af293]	11	7.10.9.11.11.11	11	2.01833e+06	2.83342e+06	2.29678e+06	4.48244e+06	5.35912e+06	6.70153e+06	3.84401e+06	3.79533e+06	3.53934e+06	17.4	20.3	4.39	-2.3142	0.00584596	1	Down
XP_753039.1	conserved hypothetical protein [Aspergillus fumigatus Af293]	2	1.-.-.2.1.2	2	98713.7	11842.9	7376.56	1.54772e+06	1.43278e+06	1.26342e+06	227229	261946	272969	131	10.1	9.4	-35.9858	0.033143	0.667	Down
XP_753043.1	mitochondrial cation transporter [Aspergillus fumigatus Af293]	17	12.13.13.13.15.15	17	7.66817e+06	9.13525e+06	9.12941e+06	8.52895e+06	1.15906e+07	9.3793e+06	1.00903e+07	1.05943e+07	9.9784e+06	9.78	16.1	3.21	-1.13751	0.32468	1
XP_753046.1	protein kinase (Lkh1) [Aspergillus fumigatus Af293]	5	2.1.3.5.3.5	5	468219	230293	288540	524896	582186	710362	557606	553209	505389	37.7	15.7	5.38	-1.84128	0.0739073	1
XP_753047.1	conserved hypothetical protein [Aspergillus fumigatus Af293]	2	-.2.2.2.2.2	2	209251	153109	128491	236397	231645	296385	180645	162012	116870	25.3	14.2	21.4	-1.55735	0.0645697	1
XP_753048.1	cleavage and polyadenylation specifity factor, 73 kDa subunit, putative [Aspergillus fumigatus Af293]	2	1.2.2.1.2.1	2	242193	167151	114496	85098.3	145995	78228.7	101068	100058	108096	36.8	36.2	4.25	1.69351	0.149331	1
XP_753049.1	aminotransferase, class III [Aspergillus fumigatus Af293]	17	12.14.15.13.11.13	17	9.36008e+06	5.9944e+06	6.26759e+06	4.86017e+06	5.35009e+06	3.94693e+06	5.34891e+06	5.80538e+06	5.53655e+06	25.9	15.1	4.12	1.52729	0.0822546	1
XP_753050.1	signal recognition particle 19 kDa protein [Aspergillus fumigatus Af293]	2	2.2.2.2.1.2	2	1.17531e+06	2.76063e+06	2.36597e+06	331409	383120	505040	950028	878598	1.19e+06	39.3	21.9	16.2	5.16732	0.0136381	1	Up
XP_753052.1	TCTP family protein [Aspergillus fumigatus Af293]	16	16.15.15.14.13.16	16	2.38717e+07	2.65403e+07	3.66457e+07	1.2901e+07	1.70041e+07	1.95755e+07	2.45757e+07	2.50113e+07	2.62871e+07	23.2	20.4	3.52	1.75943	0.0341758	1	Up
XP_753053.1	sphinganine hydroxylase Sur2 [Aspergillus fumigatus Af293]	7	5.5.6.6.6.6	7	1.16824e+06	1.24568e+06	1.46953e+06	3.45298e+06	3.13523e+06	3.1375e+06	2.30642e+06	2.1827e+06	2.45283e+06	12.1	5.64	5.84	-2.5044	0.00153565	1	Down
XP_753056.1	ABC multidrug transporter [Aspergillus fumigatus Af293]	3	3.3.3.3.3.3	3	376903	366903	337745	219654	313796	216247	342234	369019	393415	5.64	22.2	6.95	1.44265	0.079662	1
XP_753062.1	DEAD/DEAH box helicase [Aspergillus fumigatus Af293]	5	3.3.3.5.4.5	5	603506	616848	687252	784823	634943	1.10365e+06	500109	585529	482280	7.08	28.5	10.6	-1.32282	0.250617	1
XP_753065.1	ADP-ribosylation factor family protein [Aspergillus fumigatus Af293]	2	-.1.1.2.2.2	2	135416	122167	160694	574462	567502	479930	159339	185016	185064	14	9.74	8.41	-3.87756	0.00028232	1	Down
XP_753067.1	mRNA splicing factor (Prp18) [Aspergillus fumigatus Af293]	10	2.5.4.10.8.10	10	672899	576996	527863	3.21447e+06	1.95349e+06	3.29014e+06	645809	891474	793998	12.4	26.6	15.9	-4.75774	0.00546473	1	Down
XP_753068.1	Sin3-associated polypeptide Sap18 [Aspergillus fumigatus Af293]	9	5.2.4.9.7.9	9	323155	293998	265486	2.73711e+06	3.44066e+06	3.06122e+06	1.02717e+06	1.06165e+06	979462	9.8	11.4	4.04	-10.4675	1.37111e-05	1	Down
XP_753069.1	glutathione S-transferase [Aspergillus fumigatus Af293]	1	1.1.1.1.-.1	1	21714.1	11825.7	16947.6	9412.53	8586.08	9718.88	16174.5	12545.2	16768.7	29.4	6.34	15.1	1.8215	0.0779197	1
XP_753072.1	D-lactate dehydrogenase [Aspergillus fumigatus Af293]	9	8.8.9.7.5.7	9	5.15165e+06	3.40634e+06	3.56943e+06	1.30109e+06	987947	1.28157e+06	2.52389e+06	2.66595e+06	2.65378e+06	23.8	14.7	3.01	3.39646	0.0025456	1	Up
XP_753075.1	FYVE domain protein [Aspergillus fumigatus Af293]	2	1.1.1.2.2.1	2	44836.7	74316.3	76545.9	75812.3	202035	85259.8	44435	34788.7	27716.7	27.1	58.1	23.5	-1.85543	0.217939	1
XP_753077.1	NOL1/NOP2/sun domain protein [Aspergillus fumigatus Af293]	1	-.-.-.1.1.1	1	6404.03	6062.48	3723.63	20297.2	28500.1	36563.9	31329.4	31313	36221.3	27	28.6	8.58	-5.27242	0.00237312	0.667	Down
XP_753079.1	long chain fatty alcohol oxidase [Aspergillus fumigatus Af293]	23	10.13.16.21.18.22	23	2.03007e+06	2.4899e+06	2.94411e+06	5.98228e+06	4.36922e+06	6.43231e+06	3.33338e+06	3.22531e+06	3.17111e+06	18.4	19.4	2.55	-2.24861	0.00743327	1	Down
XP_753085.1	TfdA family taurine dioxygenase [Aspergillus fumigatus Af293]	3	2.2.3.3.2.3	3	2.41673e+07	1.19954e+07	1.28757e+07	3.6433e+06	3.91475e+06	3.37545e+06	6.36913e+06	7.43786e+06	6.85889e+06	41.5	7.4	7.77	4.48514	0.0196936	1	Up
XP_753086.2	pyridine nucleotide-disulphide oxidoreductase AMID-like, putative [Aspergillus fumigatus Af293]	4	3.3.4.4.4.4	4	294638	601434	954819	371640	744091	619516	785373	849541	845228	53.5	32.8	4.34	1.06664	0.992326	1
XP_753088.1	nonribosomal siderophore peptide synthase SidC [Aspergillus fumigatus Af293]	10	5.6.5.8.8.9	10	691639	376831	429264	653147	1.1084e+06	554880	416572	420406	476332	33.8	38.2	7.64	-1.54662	0.202103	1
XP_753093.1	conidial hydrophobin RodB [Aspergillus fumigatus Af293]	2	1.1.1.-.-.1	2	84746.8	34850.1	28688.1	3971.74	9856.19	115406	142067	146703	173762	62.2	146	11.1	1.14742	0.438694	1
XP_753096.1	conserved hypothetical protein [Aspergillus fumigatus Af293]	2	2.2.2.2.2.2	2	123131	159117	154868	135467	272261	239726	571392	478575	562606	13.5	33.1	9.53	-1.4812	0.233147	1
XP_753111.1	ABC drug exporter AbcA [Aspergillus fumigatus Af293]	1	1.1.1.1.1.1	1	97806.9	174513	128708	60853	95279.3	78519.4	105153	91411.9	98517.8	28.9	22	6.99	1.70904	0.0721966	1
XP_753113.1	high affinity nitrate transporter NrtB [Aspergillus fumigatus Af293]	4	4.4.4.4.4.4	4	6.36789e+06	1.36124e+07	1.15496e+07	7.08033e+06	1.09065e+07	8.11072e+06	8.44756e+06	6.94241e+06	7.38674e+06	35.5	22.8	10.2	1.20815	0.5935	1
XP_753151.1	terpene synthase family protein [Aspergillus fumigatus Af293]	32	7.7.6.7.4.17	32	2.54603e+06	1.83177e+06	1.18318e+06	959145	977770	1.57102e+06	4.90812e+06	5.85471e+06	6.12624e+06	36.8	29.8	11.4	1.58526	0.190663	1
XP_753152.2	cytochrome P450 oxygenase [Aspergillus fumigatus Af293]	17	7.4.4.4.7.8	17	2.64981e+06	2.03373e+06	2.28476e+06	2.15147e+06	780499	1.80143e+06	5.6407e+06	5.6922e+06	5.66227e+06	13.3	45.1	0.457	1.47216	0.270489	1
XP_753156.1	arsenite efflux transporter (ArsB) [Aspergillus fumigatus Af293]	1	-.1.-.1.1.1	1	10796.2	60363.5	2327.68	45884.2	120376	95616.6	87586.1	85894.9	72777.9	128	43.5	9.87	-3.56356	0.165255	0.667
XP_753164.1	conserved hypothetical protein [Aspergillus fumigatus Af293]	9	3.2.2.7.5.8	9	2.88023e+06	992704	1.06142e+06	364549	401300	681757	1.89379e+06	1.80156e+06	2.12136e+06	65.1	36	8.49	3.40863	0.0598436	1
XP_753167.1	hypothetical protein AFUA_5G14900 [Aspergillus fumigatus Af293]	5	4.4.5.5.4.5	5	4.8171e+06	5.0832e+06	4.2652e+06	2.57915e+06	2.84498e+06	2.50202e+06	3.16266e+06	3.20634e+06	3.44909e+06	8.84	6.81	4.72	1.78719	0.00122471	1	Up
XP_753169.1	mitochondria protein Fmp29 [Aspergillus fumigatus Af293]	5	4.2.4.5.1.4	5	361763	296035	315013	202761	299092	206925	184749	187512	223842	10.4	23	11	1.37252	0.104077	1
XP_753170.1	protein kinase [Aspergillus fumigatus Af293]	7	6.6.6.5.4.6	7	443721	987640	561050	316205	382753	586299	917317	788018	836920	43.1	32.8	7.7	1.5502	0.24324	1
XP_753171.1	cytochrome P450 [Aspergillus fumigatus Af293]	18	5.7.5.5.7.6	18	1.58632e+06	1.25945e+06	1.08209e+06	906630	938548	1.26787e+06	5.63852e+06	5.8632e+06	5.6761e+06	19.5	19.3	2.1	1.26174	0.206945	1
XP_753172.1	conserved hypothetical protein [Aspergillus fumigatus Af293]	16	1.3.4.4.4.8	16	358370	279674	307294	473120	1.03156e+06	960617	4.30817e+06	4.02166e+06	4.1374e+06	12.7	37	3.47	-2.60785	0.0579176	1
XP_753175.2	replication factor C subunit [Aspergillus fumigatus Af293]	1	1.1.1.1.-.1	1	2.25473e+06	2.52642e+06	2.97075e+06	1.88831e+06	1.41526e+06	1.20093e+06	10401.2	9813.33	12670.3	14	23.4	13.8	1.72092	0.0319447	1	Up
XP_753180.1	pyrroline-5-carboxylate reductase [Aspergillus fumigatus Af293]	6	5.5.5.6.6.5	6	1.96355e+06	2.62258e+06	3.36779e+06	3.23536e+06	4.0043e+06	2.74259e+06	2.91528e+06	2.60301e+06	2.58601e+06	26.5	19.1	6.86	-1.25501	0.285037	1
XP_753185.1	conserved hypothetical protein [Aspergillus fumigatus Af293]	2	2.2.2.2.2.2	2	1.45753e+06	895699	1.11303e+06	414527	764686	351687	809358	932751	882166	24.5	43.6	7.09	2.2642	0.0472279	1	Up
XP_753189.1	conserved hypothetical protein [Aspergillus fumigatus Af293]	10	6.7.6.10.9.10	10	6.68051e+07	2.15441e+07	1.66365e+07	1.34364e+07	1.25253e+07	1.02351e+07	1.86229e+07	1.6629e+07	1.73018e+07	79	13.7	5.79	2.90041	0.172255	1
XP_753191.1	GABA permease [Aspergillus fumigatus Af293]	9	9.9.9.8.7.8	9	1.026e+07	1.33598e+07	9.67082e+06	7.00953e+06	9.94695e+06	7.7363e+06	9.43665e+06	9.97527e+06	9.82081e+06	17.9	18.6	2.85	1.34819	0.105938	1
XP_753236.1	glucose repressible protein Grg1 [Aspergillus fumigatus Af293]	2	-.-.-.2.2.2	2	25454	7863.9	14548.6	403581	566602	246904	7203.59	8663.48	64847.4	55.6	39.4	122	-25.4267	0.00209709	0.667	Down
XP_753237.1	conserved hypothetical protein [Aspergillus fumigatus Af293]	1	1.1.1.1.-.1	1	27348.8	38347.4	33521.3	21734.2	19248	16530.2	20166.6	27047	19953.9	16.7	13.6	18	1.72515	0.0139601	1	Up
XP_753251.1	Rho GTPase Rho4 [Aspergillus fumigatus Af293]	2	1.2.2.2.2.2	2	146618	380868	428598	455686	550433	487696	547756	472110	599774	47.4	9.68	11.9	-1.56243	0.248623	1
XP_753252.1	PAP2 domain protein [Aspergillus fumigatus Af293]	3	-.1.1.2.2.3	3	304718	264485	246101	285615	444780	251915	334381	348562	342788	11	31.5	2.09	-1.20484	0.459599	1
XP_753253.1	Ulp1 protease family protein [Aspergillus fumigatus Af293]	4	4.3.4.3.2.3	4	4.09866e+06	2.96533e+06	3.29528e+06	6.75997e+06	7.52176e+06	3.97045e+06	3.99709e+06	4.37114e+06	4.3174e+06	16.9	30.7	4.78	-1.76192	0.0945091	1
XP_753255.1	conserved hypothetical protein [Aspergillus fumigatus Af293]	4	4.3.4.2.1.2	4	1.16201e+06	325345	413739	151076	164203	577116	323184	274054	321013	72.5	81.4	9.07	2.13033	0.244417	1
XP_753256.1	HIT finger domain protein [Aspergillus fumigatus Af293]	3	1.1.1.3.2.3	3	545705	560547	416243	120181	203339	90662	192267	289928	228804	15.6	42.3	20.8	3.6759	0.0182126	1	Up
XP_753257.1	oxidoreductase, short chain dehydrogenase/reductase family [Aspergillus fumigatus Af293]	6	4.5.6.5.4.5	6	1.06222e+06	1.1697e+06	1.36476e+06	2.47753e+06	2.37037e+06	1.69341e+06	2.00244e+06	2.08091e+06	2.20551e+06	12.8	19.5	4.88	-1.81871	0.0204553	1	Down
XP_753259.2	WD domain, G-beta repeat protein [Aspergillus fumigatus Af293]	1	-.-.-.1.-.1	1	1539.21	2510.75	5758.45	16567.8	25109.1	38288.2	14118.8	10970.3	12202.2	67.6	41.1	12.8	-8.15271	0.0130164	0.333
XP_753263.1	CCCH finger DNA binding protein [Aspergillus fumigatus Af293]	10	8.8.8.8.9.8	10	3.71133e+06	4.36715e+06	4.31215e+06	5.20997e+06	5.00123e+06	6.88e+06	3.46289e+06	3.55216e+06	3.86343e+06	8.81	18.1	5.8	-1.37936	0.0687356	1
XP_753264.1	Hsp90 binding co-chaperone (Sba1) [Aspergillus fumigatus Af293]	9	2.-.2.9.8.9	9	231639	78844.7	107585	8.05815e+06	3.19205e+06	8.79485e+06	2.20849e+06	2.20658e+06	2.055e+06	58.3	45.6	4.08	-47.9468	0.0010401	1	Down
XP_753266.1	SNF7 family protein [Aspergillus fumigatus Af293]	8	4.4.3.8.8.6	8	730015	635910	573201	8.0632e+06	5.08151e+06	3.74398e+06	1.61616e+06	1.27744e+06	1.31336e+06	12.2	39.3	13.3	-8.70943	0.00661236	1	Down
XP_753267.2	mRNA export factor Mlo3 [Aspergillus fumigatus Af293]	8	8.7.7.6.8.7	8	4.0167e+06	2.9874e+06	3.01084e+06	6.15268e+06	2.58027e+06	1.20163e+07	3.00877e+06	3.52156e+06	3.53831e+06	17.6	68.9	8.97	-2.07183	0.338495	1
XP_753268.1	RNA annealing protein Yra1 [Aspergillus fumigatus Af293]	4	2.4.4.3.2.3	4	3.09531e+06	1.32951e+06	1.5096e+06	6.30628e+06	4.02081e+06	1.00907e+07	2.17965e+06	2.16207e+06	2.45583e+06	49.1	45	7.27	-3.44057	0.0295215	1	Down
XP_753270.1	NUDIX domain [Aspergillus fumigatus Af293]	7	4.2.1.7.6.7	7	728016	330178	397598	3.00815e+06	2.25587e+06	2.06735e+06	516165	256888	298712	43.9	20.4	39	-5.03601	0.00934789	1	Down
XP_753279.1	calcium binding protein Caleosin [Aspergillus fumigatus Af293]	3	3.3.3.3.2.3	3	1.27704e+06	452481	591135	954350	987141	658726	810011	757301	816566	57.1	20.9	4.09	-1.12046	0.600906	1
XP_753290.1	thioredoxin [Aspergillus fumigatus Af293]	1	1.1.1.1.1.1	1	197461	374822	310229	121236	246074	152025	196579	168902	189393	30.5	37.6	7.76	1.69931	0.128652	1
XP_753291.1	EF-hand superfamily Ca2+-modulated protein [Aspergillus fumigatus Af293]	1	-.-.-.1.1.1	1	3132.35	1778.02	13157.4	548240	58991	684873	197639	199461	160164	103	76.4	11.9	-71.5143	0.0149272	0.667	Down
XP_753292.1	ubiquitin C-terminal hydrolase [Aspergillus fumigatus Af293]	2	2.1.2.2.2.2	2	54232.7	68199.3	69658.5	114414	198915	99727	78804.1	74937.7	88585.5	13.3	38.9	8.71	-2.15032	0.0606823	1
XP_753294.1	vacuolar protein sorting vps16 [Aspergillus fumigatus Af293]	20	15.17.17.19.19.20	20	7.35779e+06	9.17003e+06	8.9025e+06	4.64715e+06	6.11153e+06	5.42936e+06	6.18699e+06	6.93578e+06	6.97089e+06	11.5	13.6	6.61	1.57093	0.0130584	1	Up
XP_753297.1	conserved hypothetical protein [Aspergillus fumigatus Af293]	6	1.4.1.2.1.3	6	183480	259831	168623	134786	115532	173757	220953	212569	207951	24	21	3.08	1.44298	0.111752	1
XP_753298.1	FHA domain protein [Aspergillus fumigatus Af293]	4	2.2.2.4.4.3	4	417734	321466	397796	1.17578e+06	1.32505e+06	1.10544e+06	865223	840313	785749	13.4	9.33	4.89	-3.17175	0.000600723	1	Down
XP_753300.1	vacuolar armadillo repeat protein Vac8 [Aspergillus fumigatus Af293]	17	13.13.15.17.17.17	17	8.31086e+06	6.5555e+06	8.04761e+06	1.17108e+07	1.42219e+07	9.54104e+06	9.48332e+06	9.19439e+06	9.35569e+06	12.4	19.8	1.55	-1.54813	0.0436169	1	Down
XP_753302.1	ribosome biogenesis protein Ria1 [Aspergillus fumigatus Af293]	10	6.7.8.8.8.9	10	1.86859e+06	1.44518e+06	1.73747e+06	1.90684e+06	1.94882e+06	1.87713e+06	1.78672e+06	2.03896e+06	1.81465e+06	12.9	1.89	7.35	-1.13493	0.224247	1
XP_753303.1	cell cycle control protein (Cwf8) [Aspergillus fumigatus Af293]	10	7.8.9.10.9.10	10	3.61612e+06	2.30737e+06	2.5489e+06	8.25432e+06	7.22786e+06	7.27256e+06	3.84323e+06	3.53815e+06	4.07265e+06	24.7	7.65	7.02	-2.68575	0.0118062	1	Down
XP_753305.1	mitochondrial ribosomal protein L43 [Aspergillus fumigatus Af293]	8	6.8.8.7.7.7	8	4.72028e+07	4.33289e+07	3.26129e+07	3.13641e+07	2.74727e+07	3.54889e+07	4.06969e+07	3.76978e+07	3.79788e+07	18.4	12.7	4.27	1.30552	0.135136	1
XP_753306.1	U1 small nuclear ribonucleoprotein 70 kDa [Aspergillus fumigatus Af293]	10	8.7.6.9.10.10	10	1.78469e+06	1.27642e+06	1.07831e+06	2.31622e+06	2.19101e+06	3.13901e+06	1.38806e+06	1.54503e+06	1.40208e+06	26.4	20.2	6.01	-1.84717	0.0316376	1	Down
XP_753307.1	60S acidic ribosomal protein P0 [Aspergillus fumigatus Af293]	7	3.3.4.7.6.7	7	3.32577e+07	1.45432e+07	9.78505e+06	1.48677e+07	9.84407e+06	1.57298e+07	1.05607e+08	1.01551e+08	9.91414e+07	64.6	23.6	3.2	1.42393	0.58625	1
XP_753309.1	triosephosphate isomerase [Aspergillus fumigatus Af293]	6	4.3.5.6.6.3	6	1.24077e+06	755230	1.89209e+06	1.88349e+06	4.78161e+06	2.22436e+06	1.54042e+06	1.25185e+06	1.27517e+06	44	53.5	11.8	-2.28633	0.107889	1
XP_753313.2	SNF7 family protein [Aspergillus fumigatus Af293]	15	8.9.8.15.15.14	15	2.62599e+06	2.61652e+06	2.13287e+06	2.88948e+07	2.47832e+07	8.60052e+06	4.11009e+06	4.0281e+06	4.00326e+06	11.5	51.7	1.38	-8.44411	0.0306169	1	Down
XP_753316.2	BRCT domain protein [Aspergillus fumigatus Af293]	4	2.2.3.4.3.4	4	104375	123446	170072	484141	564718	463012	215464	208236	228533	25.5	10.6	4.73	-3.7997	0.00484058	1	Down
XP_753317.1	mitochondrial DNA helicase (Pif1) [Aspergillus fumigatus Af293]	3	1.3.3.3.2.3	3	180767	176394	204165	259747	198086	206995	161160	176010	139050	7.98	15	11.7	-1.18439	0.181736	1
XP_753318.1	domain protein [Aspergillus fumigatus Af293]	12	6.8.8.12.11.12	12	1.81167e+06	1.81528e+06	1.90961e+06	5.47842e+06	4.32421e+06	5.76136e+06	2.60518e+06	2.33945e+06	2.37884e+06	3.01	14.7	5.87	-2.81113	0.00583131	1	Down
XP_753319.2	peptidyl-prolyl cis-trans isomerase [Aspergillus fumigatus Af293]	7	3.3.4.7.6.7	7	716563	401343	427783	3.21323e+06	1.05624e+06	1.98592e+06	765267	552601	641166	33.9	51.9	16.4	-4.04699	0.0335244	1	Down
XP_753320.1	protein phosphatase 2C [Aspergillus fumigatus Af293]	24	14.13.11.21.21.20	24	5.89641e+06	5.70004e+06	6.12387e+06	1.61701e+07	1.79789e+07	1.26949e+07	1.26963e+07	1.22646e+07	1.20492e+07	3.59	17.2	2.67	-2.64351	0.00910627	1	Down
XP_753321.1	conserved hypothetical protein [Aspergillus fumigatus Af293]	12	12.10.12.12.8.12	12	3.57341e+06	3.1598e+06	2.43221e+06	3.52955e+06	3.537e+06	4.33745e+06	2.66965e+06	2.63649e+06	2.48333e+06	18.9	12.2	3.83	-1.24424	0.178101	1
XP_753322.1	UV radiation resistance protein (UVRAG) [Aspergillus fumigatus Af293]	4	2.2.3.3.4.4	4	1.44848e+06	1.92014e+06	1.73976e+06	371458	797886	523352	1.14227e+06	1.15766e+06	1.05159e+06	14	38.3	5.13	3.0179	0.0240545	1	Up
XP_753323.1	C6 transcription factor [Aspergillus fumigatus Af293]	8	3.5.5.7.4.8	8	733018	594733	822727	688177	823621	798973	906451	949544	962709	16	9.37	3.13	-1.07454	0.527513	1
XP_753326.1	conserved hypothetical protein [Aspergillus fumigatus Af293]	5	3.3.3.5.3.5	5	501646	554830	621019	818796	650188	790366	392275	325016	361517	10.7	12	9.36	-1.34686	0.036058	1
XP_753330.1	inositol hexaphosphate kinase KCS1 [Aspergillus fumigatus Af293]	8	5.6.5.7.6.6	8	2.74099e+06	6.50002e+06	3.79744e+06	4.33603e+06	2.86535e+06	6.65905e+06	4.81212e+06	5.02143e+06	5.09901e+06	44.6	41.4	2.98	-1.06304	0.857484	1
XP_753331.1	MFS monocarboxylic acid transporter [Aspergillus fumigatus Af293]	5	3.5.4.4.2.4	5	408455	595276	483016	655396	482370	592899	645722	685857	644592	19	15.2	3.57	-1.16406	0.334435	1
XP_753333.1	alpha-1,2-mannosyltransferase (Alg2) [Aspergillus fumigatus Af293]	20	14.19.18.15.12.18	20	1.52973e+07	1.44564e+07	1.48429e+07	4.68484e+06	6.56368e+06	6.67269e+06	9.50625e+06	8.86223e+06	8.87498e+06	2.83	18.7	4.05	2.48848	0.0138141	1	Up
XP_753335.1	kinesin family protein [Aspergillus fumigatus Af293]	37	22.23.27.34.33.30	37	9.48641e+06	1.39571e+07	1.19339e+07	1.44908e+07	1.63526e+07	1.56716e+07	1.14526e+07	1.13567e+07	1.1865e+07	19	6.08	2.34	-1.31482	0.115575	1
XP_753337.1	MATE efflux family protein subfamily [Aspergillus fumigatus Af293]	2	2.2.1.2.2.2	2	5.86896e+06	4.0338e+06	2.47559e+06	1.10613e+06	1.55072e+06	1.42822e+06	4.42267e+06	4.05257e+06	4.04884e+06	41.2	16.9	5.14	3.03015	0.03693	1	Up
XP_753338.1	MFS transporter [Aspergillus fumigatus Af293]	1	-.1.1.1.-.1	1	8265.69	5875.93	3820.05	11593.3	9457.22	14613.7	8719.16	2932.68	15475	37.2	21.8	69.4	-1.98558	0.0638748	0.667
XP_753339.1	conserved hypothetical protein [Aspergillus fumigatus Af293]	2	-.1.1.2.1.2	2	8759.52	97512.5	8585.83	1.42322e+06	1.00665e+07	863955	771590	744740	728877	134	125	2.88	-107.556	0.0123857	1	Down
XP_753340.1	WD repeat-containing protein [Aspergillus fumigatus Af293]	3	1.3.3.3.1.3	3	93881	91933.5	117128	138268	104457	169439	99308.7	124209	95538.4	13.9	23.7	14.6	-1.36054	0.159659	1
XP_753348.1	DUF1275 domain protein [Aspergillus fumigatus Af293]	1	1.1.1.1.1.1	1	140710	685417	589988	408798	829947	590519	613457	567415	568666	61.6	34.6	4.5	-1.29175	0.503993	1
XP_753349.1	kinesin family protein [Aspergillus fumigatus Af293]	2	2.2.2.2.2.2	2	41437.6	37783.2	33416.3	48353.3	79991.4	67486.4	64396.4	58283.3	56347.2	10.7	24.4	7.04	-1.7386	0.0521381	1
XP_753350.1	translation initiation factor eif-2b delta subunit [Aspergillus fumigatus Af293]	24	20.22.21.14.16.18	24	1.325e+07	1.2695e+07	1.37497e+07	5.04725e+06	5.18376e+06	4.0471e+06	7.7762e+06	7.7298e+06	8.0401e+06	3.99	13	2.13	2.7801	0.00333665	1	Up
XP_753352.1	DNA polymerase alpha/primase associated subunit [Aspergillus fumigatus Af293]	10	10.9.10.7.8.8	10	2.75905e+06	3.74926e+06	3.39868e+06	3.52364e+06	2.7093e+06	4.35768e+06	2.62438e+06	2.66375e+06	2.73864e+06	15.2	23.3	2.17	-1.06901	0.752809	1
XP_753353.1	CRAL/TRIO domain protein [Aspergillus fumigatus Af293]	5	3.4.2.5.2.5	5	698019	1.17534e+06	1.5733e+06	1.0077e+06	1.01005e+06	1.06243e+06	1.26259e+06	1.1355e+06	1.14e+06	38.1	3.01	6.11	1.11898	0.827364	1
XP_753354.1	Snf1 protein kinase complex subunit Snf4 [Aspergillus fumigatus Af293]	3	3.3.2.2.-.1	3	1.85477e+06	1.83709e+06	1.80684e+06	198392	183182	155733	667600	545738	421735	1.32	12.1	22.6	10.2338	0.000828361	1	Up
XP_753362.1	small nuclear ribonucleoprotein SmD2 [Aspergillus fumigatus Af293]	4	3.4.3.3.3.4	4	328568	580081	506311	1.0023e+06	648097	1.74444e+06	609238	676488	784127	27.4	49.4	12.8	-2.39925	0.0839238	1
XP_753364.1	microfibrillar-associated protein MfaP1 [Aspergillus fumigatus Af293]	4	3.3.4.4.4.4	4	353007	361310	554679	1.04216e+06	773007	1.14354e+06	309665	425730	401341	27	19.4	16.2	-2.33154	0.0116653	1	Down
XP_753365.1	BET3 family protein [Aspergillus fumigatus Af293]	2	-.1.2.2.2.2	2	117624	105760	198412	684119	392264	504423	102859	86956.6	79402	35.9	27.9	13.3	-3.7478	0.00674611	1	Down
XP_753368.1	cell morphogenesis protein Las1 [Aspergillus fumigatus Af293]	1	-.-.-.1.1.1	1	5612.14	5970.66	4585.44	147056	72288.3	281058	1835.84	92675.2	12580.2	13.3	63.4	139	-30.9497	0.0113763	0.667	Down
XP_753369.1	hydroxyacylglutathione hydrolase [Aspergillus fumigatus Af293]	9	8.9.9.6.6.8	9	1.82841e+06	3.77261e+06	3.71717e+06	2.87148e+06	3.24289e+06	3.40378e+06	4.07048e+06	4.31366e+06	4.1552e+06	35.6	8.6	2.95	-1.02146	0.797615	1
XP_753371.1	mitochondrial inner membrane protease subunit 1 [Aspergillus fumigatus Af293]	8	1.2.2.5.5.7	8	191965	168460	295364	657375	1.13593e+06	1.12314e+06	551555	523483	575782	30.9	28	4.76	-4.44724	0.00387609	1	Down
XP_753372.1	mitochondrial large ribosomal subunit YmL35 [Aspergillus fumigatus Af293]	17	12.16.14.16.13.16	17	5.48625e+06	8.73454e+06	5.56516e+06	5.11807e+06	4.04931e+06	7.25423e+06	4.80107e+06	4.99952e+06	4.90817e+06	28.1	29.8	2.03	1.20487	0.449778	1
XP_753373.1	50S ribosomal protein L4 [Aspergillus fumigatus Af293]	16	14.14.15.14.12.14	16	5.97003e+06	5.63614e+06	4.18559e+06	6.54803e+06	6.42384e+06	7.60738e+06	7.566e+06	7.55126e+06	7.29303e+06	18	9.48	2.06	-1.30316	0.114599	1
XP_753374.1	mitochondrial 3-hydroxyisobutyryl-CoA hydrolase [Aspergillus fumigatus Af293]	11	7.8.7.11.10.11	11	978126	1.32805e+06	874414	1.78074e+06	2.61723e+06	2.24688e+06	1.26162e+06	1.46077e+06	1.5292e+06	22.4	18.9	9.81	-2.08919	0.0118693	1	Down
XP_753380.1	nonribosomal peptide synthase [Aspergillus fumigatus Af293]	4	3.3.4.1.1.2	4	8.77076e+06	6.35821e+06	5.69139e+06	995318	1.30223e+06	1.54562e+06	1.1488e+07	1.14428e+07	1.18715e+07	23.3	21.5	2.03	5.4175	0.000755956	1	Up
XP_753384.1	dihydroxyacetone kinase (DakA) [Aspergillus fumigatus Af293]	6	5.6.6.5.3.6	6	1.19491e+06	850494	1.10404e+06	656853	1.31399e+06	1.2751e+06	892107	944882	909409	17	34.1	2.94	-1.03064	0.981072	1
XP_753385.1	ubiquitin ligase subunit CulD [Aspergillus fumigatus Af293]	25	19.20.20.23.19.23	25	1.51109e+08	7.63154e+07	7.69326e+07	3.27035e+07	1.00225e+07	9.2708e+06	6.24874e+07	7.82485e+07	7.88738e+07	42.4	76.8	12.7	5.85337	0.0249701	1	Up
XP_753386.1	nuclear pore complex subunit Nup192 [Aspergillus fumigatus Af293]	33	24.25.28.31.30.30	33	3.49461e+08	1.74573e+08	1.09873e+08	1.32421e+07	2.14677e+07	7.57094e+07	1.90157e+08	1.87071e+08	1.85365e+08	58.7	92.2	1.3	5.7409	0.0449627	1	Up
XP_753387.1	phosphotidylinositol kinase Tel1 [Aspergillus fumigatus Af293]	5	2.5.3.4.4.5	5	343626	596124	638137	1.459e+06	572447	1.86608e+06	514565	553179	454063	30.3	50.9	9.85	-2.4701	0.134552	1
XP_753388.1	UPF0052 domain protein [Aspergillus fumigatus Af293]	3	1.1.2.3.3.3	3	113192	99878.3	142683	525210	448183	383563	403436	275216	316037	18.5	15.7	19.8	-3.81432	0.000696452	1	Down
XP_753392.1	conserved hypothetical protein [Aspergillus fumigatus Af293]	4	3.4.4.4.4.4	4	351465	296584	271253	437266	463949	347756	222724	243910	285834	13.4	14.6	12.8	-1.35861	0.059848	1
XP_753393.1	DNA excision repair protein (Rad5) [Aspergillus fumigatus Af293]	1	1.1.1.1.-.1	1	112450	83508.8	65230.8	88031.7	56792.5	74550	82397.1	76262.1	65940.2	27.3	21.4	11.1	1.19061	0.461691	1
XP_753395.1	GTP binding protein (GTPBP1) [Aspergillus fumigatus Af293]	3	3.3.3.2.3.3	3	505669	568907	562667	334229	417857	462537	520143	453728	594826	6.39	16.1	13.5	1.34794	0.0705583	1
XP_753397.1	conserved hypothetical protein [Aspergillus fumigatus Af293]	4	2.1.2.4.2.4	4	385292	137685	129513	328457	280194	417764	383936	375900	435168	66.8	20.4	8.07	-1.57307	0.241253	1
XP_753398.1	N-acetylglucosaminyl-phosphatidylinositol deacetylase [Aspergillus fumigatus Af293]	5	5.5.5.5.5.5	5	3.06692e+06	1.84061e+06	2.89533e+06	2.58032e+06	2.91581e+06	1.73191e+06	2.66123e+06	2.22157e+06	2.82134e+06	25.5	25.3	12.1	1.07953	0.754405	1
XP_753400.1	integral membrane protein TmpA [Aspergillus fumigatus Af293]	4	1.1.-.-.1.-	4	88264.2	74877.5	69466.1	10982.1	66511.4	17176.3	52424.7	131833	71721.1	12.5	96.4	48.5	2.45704	0.154881	1
XP_753401.1	adenylate-forming enzyme AfeA [Aspergillus fumigatus Af293]	14	7.4.5.1.4.3	14	820822	495101	657465	308042	382920	307836	797273	755222	813843	24.8	13	3.83	1.97576	0.0279412	1	Up
XP_753402.1	conserved hypothetical protein [Aspergillus fumigatus Af293]	3	1.3.3.3.3.3	3	471219	296487	439511	761018	1.26671e+06	794301	628817	619372	721380	23.1	30.1	8.59	-2.33763	0.0186303	1	Down
XP_753408.1	cell cycle control protein (Cwf23) [Aspergillus fumigatus Af293]	11	9.9.7.11.9.10	11	4.43561e+06	2.89909e+06	2.76099e+06	8.90377e+06	4.67889e+06	9.27474e+06	2.16874e+06	2.18138e+06	2.20073e+06	27.6	33.5	0.738	-2.26407	0.048271	1	Down
XP_753410.1	decapping enzyme Dcp2 [Aspergillus fumigatus Af293]	20	11.11.13.19.16.19	20	5.36155e+06	4.29429e+06	3.9136e+06	8.72303e+06	3.97922e+06	7.44763e+06	4.72218e+06	4.85308e+06	4.79829e+06	16.6	36.6	1.37	-1.48495	0.278353	1
XP_753411.1	conserved hypothetical protein [Aspergillus fumigatus Af293]	2	1.1.1.2.1.2	2	27459.5	26668	48337.5	69977.1	72461.9	72305.1	65807.2	65892.4	59483.5	36	1.94	5.77	-2.09578	0.0560586	1
XP_753412.1	conserved hypothetical protein [Aspergillus fumigatus Af293]	5	4.4.2.5.4.4	5	981337	699235	611982	749509	1.9789e+06	1.47368e+06	2.09842e+06	2.03562e+06	2.18349e+06	25.3	44.1	3.52	-1.83293	0.187121	1
XP_753413.1	integral membrane protein (Ptm1) [Aspergillus fumigatus Af293]	9	3.4.3.7.9.8	9	445437	926921	574357	1.90195e+06	3.14271e+06	2.15351e+06	1.80195e+06	1.6793e+06	1.79959e+06	38.4	27.3	3.98	-3.6976	0.00947021	1	Down
XP_753414.1	conserved hypothetical protein [Aspergillus fumigatus Af293]	1	-.1.1.-.1.-	1	13530.4	10147.4	11626	1852.52	12288.5	1590.75	14795.3	12076.9	11334.6	14.4	116	14.3	2.24411	0.193266	0.667
XP_753415.1	WD repeat protein [Aspergillus fumigatus Af293]	1	1.-.1.1.1.1	1	35689.3	41422.7	28377	98442.1	47847.8	99192.7	43813.7	60099.5	55406.1	18.6	36	15.8	-2.32709	0.0619365	1
XP_753416.1	mitochondrial oxaloacetate transporter (Oac) [Aspergillus fumigatus Af293]	24	22.20.22.23.21.23	24	3.83762e+07	2.57944e+07	2.82891e+07	2.76213e+07	3.87477e+07	2.47223e+07	3.6606e+07	3.53563e+07	3.58942e+07	21.6	24.4	1.74	1.01502	0.921821	1
XP_753417.1	ribonucleotide reductase small subunit RnrA [Aspergillus fumigatus Af293]	4	1.2.1.4.4.4	4	154473	130227	249199	700440	1.02163e+06	780058	267234	369642	377187	35.3	20.1	18.2	-4.68651	0.00481814	1	Down
XP_753420.1	GPI-anchored cell surface glycoprotein [Aspergillus fumigatus Af293]	8	3.2.5.8.6.8	8	715804	432075	577346	1.95387e+06	1.78512e+06	1.77811e+06	708983	661793	606357	24.7	5.41	7.79	-3.1979	0.0121494	1	Down
XP_753421.1	pseudouridine synthase [Aspergillus fumigatus Af293]	6	6.6.5.4.5.6	6	1.73191e+06	2.87052e+06	1.96396e+06	948725	867069	1.31486e+06	1.50337e+06	1.509e+06	1.63785e+06	27.5	22.9	4.91	2.09745	0.0218498	1	Up
XP_753424.1	rRNA processing protein (Ebp2) [Aspergillus fumigatus Af293]	17	5.6.5.15.11.16	17	3.92178e+06	3.63734e+06	3.61847e+06	7.13265e+06	7.97473e+06	8.46141e+06	4.09029e+06	4.22906e+06	4.37356e+06	4.56	8.56	3.35	-2.10858	0.000933137	1	Down
XP_753425.1	disulfide isomerase (TigA) [Aspergillus fumigatus Af293]	2	1.1.2.2.2.2	2	4.90549e+07	5.77162e+07	4.82567e+07	1.41972e+07	1.63623e+07	1.7947e+07	2.4795e+07	2.50474e+07	2.62698e+07	10.2	11.6	3.11	3.19602	0.000236153	1	Up
XP_753426.1	posttranscriptional regulation nuclease (Mkt1) [Aspergillus fumigatus Af293]	14	5.10.11.14.11.13	14	1.31422e+06	1.61e+06	1.46537e+06	5.58269e+06	5.11318e+06	2.48975e+06	1.26721e+06	1.43404e+06	1.26462e+06	10.1	37.9	7.34	-3.00384	0.0488904	1	Down
XP_753427.1	oxidoreductase, 2OG-Fe(II) oxygenase family [Aspergillus fumigatus Af293]	10	3.7.6.10.7.9	10	1.27788e+07	1.70913e+07	1.93171e+07	6.94142e+06	4.50208e+06	1.33072e+07	1.13007e+07	2.03301e+07	2.66706e+07	20.3	55.1	39.7	1.98731	0.120235	1
XP_753430.2	G protein complex beta subunit SfaD [Aspergillus fumigatus Af293]	18	15.15.18.15.15.17	18	1.78997e+07	1.49182e+07	1.4249e+07	9.87071e+06	1.39781e+07	1.03401e+07	1.39951e+07	1.38751e+07	1.4266e+07	12.4	19.7	1.43	1.37667	0.0758526	1
XP_753431.1	phosducin [Aspergillus fumigatus Af293]	9	5.4.5.6.6.6	9	1.4167e+06	944939	1.06201e+06	1.90546e+06	1.9417e+06	1.85407e+06	1.07907e+06	1.45616e+06	1.28018e+06	21.5	2.32	14.8	-1.66525	0.0472379	1	Down
XP_753432.1	transcription initiation factor subunit (TAF30) [Aspergillus fumigatus Af293]	5	4.4.4.5.4.5	5	1.14647e+06	1.4997e+06	1.22067e+06	3.01984e+06	3.20185e+06	2.97695e+06	1.34341e+06	1.04087e+06	1.13363e+06	14.4	3.89	13.2	-2.37885	0.00557407	1	Down
XP_753433.1	Ran-specific GTPase-activating protein 1 [Aspergillus fumigatus Af293]	15	6.6.9.15.13.15	15	1.36732e+06	1.34676e+06	1.42413e+06	1.63027e+07	1.12759e+07	2.12437e+07	4.75945e+06	5.09092e+06	5.36425e+06	2.91	30.6	5.97	-11.7979	0.00533485	1	Down
XP_753434.1	conserved hypothetical protein [Aspergillus fumigatus Af293]	1	-.-.1.1.1.1	1	13364.3	8240.7	10576.6	51529	68784.2	33234.9	28337.6	29182.6	38764.3	23.9	34.7	18	-4.7713	0.0058385	1	Down
XP_753435.1	alpha-1,2-mannosyltransferase (Kre5) [Aspergillus fumigatus Af293]	19	14.15.15.17.14.17	19	8.83482e+06	1.14159e+07	8.47762e+06	1.58167e+07	1.4077e+07	1.80183e+07	1.25028e+07	1.35311e+07	1.36757e+07	16.7	12.4	4.83	-1.66776	0.0135764	1	Down
XP_753436.2	PH domain protein [Aspergillus fumigatus Af293]	3	1.2.2.3.2.3	3	455871	618213	652094	1.12763e+06	2.64446e+06	1.01105e+06	621984	571868	646268	18.2	57.2	6.19	-2.77094	0.0778454	1
XP_753437.1	integral membrane protein [Aspergillus fumigatus Af293]	1	-.-.-.1.1.1	1	8047.57	2108.07	11414.4	118937	161765	136458	86390.7	99398	95400.6	65.5	15.5	7.11	-19.3398	0.0226619	0.667	Down
XP_753438.1	Rab small monomeric GTPase Rab7 [Aspergillus fumigatus Af293]	12	11.11.11.11.11.11	12	1.01093e+07	1.12378e+07	1.20307e+07	9.52529e+06	1.19418e+07	9.48209e+06	1.00932e+07	1.00632e+07	1.08797e+07	8.68	13.6	4.48	1.07847	0.443377	1
XP_753439.1	autophagy protein Apg16 [Aspergillus fumigatus Af293]	3	1.1.1.2.1.2	3	25105.8	60145.9	74984.1	301428	273438	423887	720038	650009	694727	48	24	5.15	-6.23302	0.0182372	1	Down
XP_753440.1	conserved hypothetical protein [Aspergillus fumigatus Af293]	8	2.4.3.8.7.8	8	347001	269218	274440	3.08179e+06	3.47355e+06	1.74574e+06	330277	353087	326252	14.6	32.7	4.3	-9.32015	0.00429759	1	Down
XP_753441.1	rRNA methyltransferase Spb1 [Aspergillus fumigatus Af293]	4	2.2.3.4.3.4	4	397703	281576	166898	1.75392e+07	2.73586e+06	1.64407e+07	5.90372e+06	1.66818e+06	2.01267e+06	40.9	67.4	73.6	-43.3902	0.0168397	1	Down
XP_753442.1	conserved hypothetical protein [Aspergillus fumigatus Af293]	3	2.2.2.3.2.3	3	243383	263946	236064	263326	352893	313309	303843	278911	353673	5.83	14.5	12.2	-1.25039	0.110783	1
XP_753443.1	conserved hypothetical protein [Aspergillus fumigatus Af293]	1	-.-.-.1.-.1	1	8408.18	3487.41	1510.39	59706.5	32639.1	33926.4	26027.3	1685.21	1272.54	79.5	36.3	147	-9.41908	0.0264578	0.333
XP_753444.1	conserved hypothetical protein [Aspergillus fumigatus Af293]	2	2.2.2.2.1.2	2	44729	26359.2	27211.7	117785	96386.4	134126	49448.9	48034.1	47950.2	31.6	16.3	1.74	-3.54321	0.00622699	1	Down
XP_753446.1	DNA ligase [Aspergillus fumigatus Af293]	18	7.5.5.17.10.18	18	4.27399e+06	5.55286e+06	5.18169e+06	8.38149e+06	1.39281e+07	1.4296e+07	6.96778e+06	7.99063e+06	8.15161e+06	13.2	27.2	8.34	-2.43899	0.023267	1	Down
XP_753449.1	C6 transcription factor (NirA) [Aspergillus fumigatus Af293]	3	3.3.3.2.2.2	3	468829	544138	549063	154020	386936	291031	570589	490142	559436	8.64	42.2	8.07	1.87747	0.120323	1
XP_753450.2	serine/threonine protein phosphatase [Aspergillus fumigatus Af293]	9	3.3.4.7.5.8	9	342166	324286	331893	726069	822787	764140	757191	626336	649761	2.7	6.32	10.3	-2.31683	0.000430025	1	Down
XP_753452.1	alpha-1,3-mannosyltransferase (Alg3) [Aspergillus fumigatus Af293]	4	3.3.3.3.2.4	4	211849	338804	250190	427300	831117	470422	521166	557601	519089	24.4	38.5	4.07	-2.15877	0.0484851	1	Down
XP_753454.1	protein kinase c [Aspergillus fumigatus Af293]	57	53.53.53.47.39.43	57	9.5768e+07	1.11542e+08	1.13138e+08	6.75939e+07	7.20212e+07	7.98999e+07	1.00775e+08	1.02711e+08	9.96675e+07	8.99	8.52	1.52	1.4598	0.00653102	1
XP_753457.1	tubulin-specific chaperone D [Aspergillus fumigatus Af293]	8	6.5.5.7.8.8	8	1.76039e+06	1.20637e+06	1.21295e+06	1.65972e+06	1.77439e+06	1.40219e+06	1.0808e+06	948864	1.07199e+06	22.8	11.8	7.13	-1.15709	0.34939	1
XP_753458.1	U1 small nuclear ribonucleoprotein [Aspergillus fumigatus Af293]	5	1.2.4.4.5.5	5	369652	219264	223549	928438	278716	1.35638e+06	515449	430745	492506	31.6	63.5	9.14	-3.15525	0.164187	1
XP_753459.1	vacuolar ATP synthase subunit D [Aspergillus fumigatus Af293]	3	3.3.3.1.2.2	3	1.23424e+06	1.83183e+06	1.23009e+06	141475	134773	245710	798325	917072	1.01181e+06	24.2	35.8	11.8	8.23084	0.0013944	1	Up
XP_753460.1	DNA repair and transcription protein (Xab2) [Aspergillus fumigatus Af293]	19	11.12.8.18.13.17	19	1.20068e+06	1.47578e+06	1.35956e+06	4.77204e+06	3.55681e+06	4.40463e+06	2.78767e+06	2.56825e+06	3.09195e+06	10.3	14.7	9.34	-3.15496	0.000791718	1	Down
XP_753461.1	guanine nucleotide exchange factor (Gea2) [Aspergillus fumigatus Af293]	35	33.31.31.29.21.29	35	1.38469e+07	1.14137e+07	1.10876e+07	7.1914e+06	8.12971e+06	7.53751e+06	9.61147e+06	9.11928e+06	9.89479e+06	12.4	6.23	4.11	1.59013	0.0100253	1	Up
XP_753462.1	Rho guanyl nucleotide exchange factor [Aspergillus fumigatus Af293]	7	5.6.6.6.6.5	7	1.31503e+06	1.26316e+06	1.07587e+06	1.07574e+06	960612	966445	1.08008e+06	1.06924e+06	1.11042e+06	10.3	6.48	1.96	1.21688	0.0663241	1
XP_753464.1	WD repeat protein [Aspergillus fumigatus Af293]	13	8.9.7.12.9.12	13	1.56393e+06	1.74119e+06	1.80364e+06	3.29924e+06	2.39014e+06	3.0104e+06	1.91972e+06	2.03374e+06	1.71497e+06	7.3	16	8.55	-1.70291	0.0185883	1	Down
XP_753466.1	mitochondrial carrier protein (Pet8) [Aspergillus fumigatus Af293]	12	12.10.12.10.9.11	12	9.86638e+06	7.13281e+06	8.41698e+06	1.25275e+07	1.71038e+07	1.08977e+07	1.04083e+07	1.09537e+07	1.12073e+07	16.1	23.8	3.76	-1.59461	0.0548618	1
XP_753467.1	protein kinase [Aspergillus fumigatus Af293]	13	8.11.10.12.11.13	13	2.1098e+06	3.17649e+06	3.31981e+06	3.17879e+06	3.96263e+06	4.96678e+06	2.00901e+06	2.22136e+06	2.21445e+06	23	22.2	5.62	-1.40693	0.150337	1
XP_753468.1	mitochondrial ribosomal protein L11 [Aspergillus fumigatus Af293]	14	14.14.14.11.10.11	14	1.0252e+07	1.53674e+07	1.30374e+07	6.24664e+06	1.0101e+07	1.0242e+07	1.07984e+07	9.82305e+06	9.80066e+06	19.9	25.6	5.62	1.45383	0.134003	1
XP_753469.1	oxidative stress protein Svf1 [Aspergillus fumigatus Af293]	9	7.8.7.8.6.7	9	7.00019e+06	5.90535e+06	7.65476e+06	8.10535e+06	9.21768e+06	6.5453e+06	5.86064e+06	6.63304e+06	6.03415e+06	12.9	16.9	6.56	-1.16089	0.316303	1
XP_753470.1	dynein heavy chain [Aspergillus fumigatus Af293]	145	119.115.121.136.118.134	145	6.56004e+07	5.19124e+07	5.84238e+07	5.60744e+07	8.70404e+07	4.83119e+07	5.36522e+07	5.01828e+07	5.11609e+07	11.7	32.1	3.46	-1.08804	0.787225	1
XP_753472.1	TOR signalling pathway regulator (TapA) [Aspergillus fumigatus Af293]	12	5.5.5.12.8.12	12	2.30419e+06	2.39776e+06	2.60122e+06	4.65408e+06	4.21142e+06	6.03121e+06	2.97067e+06	2.78646e+06	3.11608e+06	6.24	19.1	5.59	-2.03976	0.0149539	1	Down
XP_753473.1	hydroxymethylbilane synthase [Aspergillus fumigatus Af293]	22	16.14.13.22.19.22	22	7.1989e+07	4.54863e+07	5.98911e+07	3.52976e+07	9.70595e+06	1.06758e+07	3.33725e+07	3.5597e+07	3.03467e+07	22.4	78.1	7.96	3.18549	0.0739295	1
XP_753475.1	LON domain serine protease [Aspergillus fumigatus Af293]	24	17.22.23.23.17.21	24	9.56391e+06	9.68769e+06	9.37638e+06	6.81739e+06	7.05075e+06	6.23688e+06	8.09988e+06	7.77995e+06	8.06585e+06	1.64	6.25	2.2	1.42392	0.00734218	1
XP_753476.1	mitochondrial ribosomal protein L23, putative [Aspergillus fumigatus Af293]	8	5.6.6.8.5.8	8	3.22094e+06	2.3362e+06	1.94385e+06	3.97173e+06	3.98938e+06	3.633e+06	2.23152e+06	1.99433e+06	1.9491e+06	26.2	5.2	7.37	-1.54568	0.0848339	1
XP_753477.1	RIO1 family protein kinase [Aspergillus fumigatus Af293]	18	14.14.16.17.15.18	18	4.4749e+06	5.76359e+06	6.41428e+06	4.51739e+06	4.50801e+06	7.80064e+06	6.52625e+06	6.39911e+06	6.46853e+06	17.8	33.8	0.985	-1.0104	0.952742	1
XP_753478.1	26S proteasome regulatory subunit Mts4 [Aspergillus fumigatus Af293]	49	46.43.46.43.40.42	49	7.37452e+07	6.96843e+07	7.56384e+07	5.14566e+07	6.04952e+07	4.61817e+07	5.53091e+07	5.69104e+07	5.69502e+07	4.17	13.7	1.66	1.38534	0.0417386	1
XP_753480.1	DNA mismatch repair protein Mlh1 [Aspergillus fumigatus Af293]	3	1.1.1.3.3.3	3	25829.9	14312.2	36028.2	96671.8	186368	64463.8	39984.4	53952.6	52797.1	42.8	54.5	15.9	-4.5622	0.0229014	1	Down
XP_753481.1	protein tyrosine phosphatase Pps1 [Aspergillus fumigatus Af293]	2	2.-.2.1.2.2	2	141264	110995	91341.9	185834	239523	157539	180300	146439	194449	22	21.4	14.2	-1.69644	0.039241	1	Down
XP_753483.1	Leucine carboxyl methyltransferase family [Aspergillus fumigatus Af293]	12	8.8.9.10.11.11	12	1.89331e+06	1.87371e+06	1.86526e+06	4.86976e+06	8.06729e+06	5.12328e+06	3.39302e+06	3.72143e+06	3.69865e+06	0.766	29.5	5.09	-3.20658	0.0192347	1	Down
XP_753486.1	secretory pathway protein Ssp120 [Aspergillus fumigatus Af293]	9	3.7.7.9.4.8	9	2.43139e+06	2.04021e+06	2.44457e+06	2.52076e+06	1.73895e+06	3.21031e+06	3.20352e+06	3.10023e+06	3.16019e+06	9.97	29.6	1.64	-1.08008	0.812479	1
XP_753487.1	conserved hypothetical protein [Aspergillus fumigatus Af293]	24	21.17.18.21.17.21	24	7.83573e+06	5.18907e+06	5.4842e+06	8.66609e+06	1.05854e+07	8.0282e+06	7.73606e+06	7.98938e+06	7.94157e+06	23.5	14.6	1.71	-1.47386	0.0708433	1
XP_753488.1	pre-mRNA splicing factor RNA helicase (Prp43) [Aspergillus fumigatus Af293]	20	7.10.12.20.14.20	19	1.14776e+06	1.6e+06	1.64974e+06	1.00716e+07	6.98333e+06	1.10089e+07	3.46052e+06	3.23115e+06	3.40077e+06	18.9	22.5	3.54	-6.38177	0.000613484	1	Down
XP_753489.2	protein methyltransferase RmtC [Aspergillus fumigatus Af293]	1	-.-.-.1.-.1	1	1621.88	13985.4	12418.7	45525.6	46036.7	40564.6	29302.2	3861.44	4550.49	72.1	6.86	115	-4.71445	0.112125	0.333
XP_753490.1	actin cytoskeleton organization protein (Cro1) [Aspergillus fumigatus Af293]	13	8.10.10.12.11.12	13	2.36312e+06	2.6059e+06	2.82727e+06	3.28327e+06	5.1195e+06	3.40687e+06	3.14006e+06	3.12543e+06	3.04483e+06	8.93	26.1	1.65	-1.51478	0.0945636	1
XP_753491.1	glycerophosphocholine phosphodiesterase Gde1 [Aspergillus fumigatus Af293]	9	4.4.3.6.6.8	9	1.02382e+07	6.84457e+06	9.72327e+06	5.96984e+06	4.68132e+06	4.16374e+06	7.83196e+06	6.85353e+06	7.66834e+06	20.5	18.8	7.03	1.8094	0.0246138	1	Up
XP_753492.1	transcription factor TFIIH subunit Tfb4 [Aspergillus fumigatus Af293]	5	3.3.3.5.5.5	5	3.48506e+06	2.7441e+06	2.484e+06	1.48493e+06	2.37009e+06	1.92618e+06	2.36558e+06	3.3529e+06	3.34349e+06	17.9	23	18.8	1.50716	0.0733906	1
XP_753494.1	Arp2/3 complex subunit (Arp3) [Aspergillus fumigatus Af293]	19	15.14.14.19.12.18	19	8.12895e+06	9.40063e+06	8.72837e+06	1.23488e+07	8.30053e+06	1.13328e+07	8.85875e+06	8.92909e+06	9.11665e+06	7.27	19.8	1.49	-1.21799	0.261511	1
XP_753496.1	37S ribosomal protein S5 [Aspergillus fumigatus Af293]	6	4.5.5.6.5.6	6	1.38833e+07	9.67418e+06	1.02511e+07	4.90864e+06	6.013e+06	3.43517e+06	8.99319e+06	8.13723e+06	8.85564e+06	20.2	27	5.31	2.35488	0.0155015	1	Up
XP_753498.1	serine/threonine protein kinase (Nrc-2) [Aspergillus fumigatus Af293]	15	10.11.10.14.12.15	15	3.47787e+06	2.63235e+06	2.98976e+06	5.9865e+06	8.25769e+06	5.38933e+06	4.7033e+06	4.73222e+06	4.44244e+06	14	23.1	3.45	-2.15753	0.0116167	1	Down
XP_753502.1	MYB DNA binding protein (Tbf1) [Aspergillus fumigatus Af293]	2	-.-.1.2.-.2	2	14613.3	6232.98	77971.9	169445	172080	135357	59821.6	62188.8	53771.9	119	12.9	7.41	-4.82585	0.10335	0.667
XP_753504.1	arginine metabolism regulation protein iii [Aspergillus fumigatus Af293]	7	4.4.3.6.5.5	7	635660	442400	516673	728016	736392	742759	788167	857343	839017	18.3	1.01	4.33	-1.38403	0.084854	1
XP_753506.1	quinone oxidoreductase [Aspergillus fumigatus Af293]	11	9.9.10.11.9.9	11	3.18559e+06	2.80853e+06	3.06845e+06	1.76271e+06	1.48102e+06	2.3827e+06	2.54365e+06	2.35381e+06	2.46984e+06	6.39	24.6	3.9	1.61071	0.0619017	1
XP_753510.1	APSES transcription factor [Aspergillus fumigatus Af293]	11	2.4.6.11.5.11	11	1.10597e+06	981967	1.26349e+06	5.42171e+06	3.52604e+06	5.07929e+06	2.30825e+06	1.73875e+06	1.90693e+06	12.6	21.6	14.7	-4.1854	0.00232606	1	Down
XP_753511.1	rho-gdp dissociation inhibitor [Aspergillus fumigatus Af293]	28	20.19.20.28.25.27	28	4.21679e+07	2.01499e+07	2.00781e+07	2.11947e+08	1.72274e+08	1.89282e+08	8.00022e+07	8.37899e+07	8.58522e+07	46.4	10.4	3.57	-6.96034	0.0113058	1	Down
XP_753512.1	Ser/Thr protein phosphatase [Aspergillus fumigatus Af293]	3	1.2.3.3.3.3	3	405585	325533	394892	229561	430602	346196	359007	419094	441507	11.6	30.1	10.5	1.11889	0.535676	1
XP_753513.1	AP-3 adaptor complex subunit beta [Aspergillus fumigatus Af293]	14	11.13.13.10.10.12	14	5.66374e+06	4.25054e+06	4.39117e+06	2.08318e+06	2.35721e+06	1.78838e+06	4.27249e+06	4.19756e+06	3.52977e+06	16.3	13.7	10.2	2.29667	0.00250528	1	Up
XP_753514.2	Ndc80 complex component Nuf2 [Aspergillus fumigatus Af293]	26	10.9.6.26.17.25	26	1.18471e+06	1.24286e+06	1.09243e+06	1.69691e+07	6.82832e+06	1.40735e+07	3.72566e+06	3.75206e+06	3.80378e+06	6.47	41.4	1.06	-10.7588	0.0129454	1	Down
XP_753515.2	translation initiation factor eIF-2B alpha subunit [Aspergillus fumigatus Af293]	10	8.7.8.8.7.8	10	2.19813e+07	1.63182e+07	1.70578e+07	4.09858e+06	2.52191e+06	4.7399e+06	1.26434e+07	1.04136e+07	1.13738e+07	16.7	30.1	9.75	4.87283	0.00536777	1	Up
XP_753516.1	conserved hypothetical protein [Aspergillus fumigatus Af293]	2	1.1.1.1.2.1	2	193313	321092	166190	946188	435725	11890.9	332019	266867	231778	36.5	101	18.4	-2.04792	0.871776	1
XP_753517.1	thioredoxin TrxA [Aspergillus fumigatus Af293]	6	4.3.3.6.6.6	6	428747	199981	406353	2.25475e+06	2.58446e+06	2.80314e+06	1.81997e+06	1.80848e+06	1.86735e+06	36.6	10.8	1.7	-7.38334	0.0102703	1	Down
XP_753520.1	D-amino acid oxidase [Aspergillus fumigatus Af293]	10	9.10.9.7.7.5	10	3.74713e+06	7.87765e+06	5.01661e+06	772546	1.52404e+06	859303	2.09882e+06	2.07524e+06	2.20097e+06	38.1	39.1	3.15	5.27312	0.00532806	1	Up
XP_753522.1	COPI-coated vesicle protein [Aspergillus fumigatus Af293]	2	2.2.2.2.2.2	2	3.8836e+06	4.49015e+06	2.91558e+06	3.31264e+06	7.02034e+06	4.54285e+06	4.35088e+06	4.18169e+06	4.53355e+06	21.1	38.1	4.04	-1.31769	0.400261	1
XP_753523.1	siderophore transcription factor SreA [Aspergillus fumigatus Af293]	4	2.2.2.3.3.4	4	2.91799e+08	1.0578e+08	1.60751e+08	1.36144e+08	7.22393e+07	6.95356e+07	1.73369e+08	1.76166e+08	1.77448e+08	51.3	40.7	1.19	2.00896	0.151727	1
XP_753525.1	oxidoreductase, short chain dehydrogenase/reductase family [Aspergillus fumigatus Af293]	8	6.6.7.8.6.7	8	2.83295e+06	2.86066e+06	2.92721e+06	6.6745e+06	5.04779e+06	6.93563e+06	3.20928e+06	3.21437e+06	3.25769e+06	1.69	16.4	0.824	-2.16428	0.0160979	1	Down
XP_753526.1	RAS small monomeric GTPase RasA [Aspergillus fumigatus Af293]	26	15.19.20.23.19.21	26	4.41676e+07	3.54217e+07	3.18901e+07	2.48368e+07	2.77668e+07	2.60698e+07	3.08571e+07	2.95824e+07	2.83024e+07	17	5.61	4.32	1.41699	0.0589605	1
XP_753536.1	DNA-directed RNA polymerases i, ii, and iii 145 kDa polypeptide [Aspergillus fumigatus Af293]	1	1.1.1.1.1.1	1	303088	644655	580737	2.99627e+06	2.03178e+06	2.79009e+06	1.47077e+06	1.72882e+06	1.49757e+06	35.6	19.5	9.06	-5.11497	0.00836849	1	Down
XP_753539.1	conserved hypothetical protein [Aspergillus fumigatus Af293]	7	4.4.5.6.6.7	7	626862	657573	714929	613649	910183	1.15247e+06	950236	961397	848063	6.71	30.3	6.79	-1.33858	0.290595	1
XP_753541.1	C6 transcription factor (ArcA) [Aspergillus fumigatus Af293]	1	-.-.-.-.-.-	1	2424.77	3171.52	3020.49	11463.5	5133.76	934.177	2155.36	1086.27	3702.04	13.7	90.7	56.8	-2.03457	0.735814	0.333
XP_753543.1	ATP dependent RNA helicase (Dbp7) [Aspergillus fumigatus Af293]	2	-.1.1.2.2.2	2	73457.8	75992.5	35064.7	94327.3	137897	119996	30486.7	36656.7	87535.4	37.3	18.7	60.7	-1.9089	0.0947043	1
XP_753544.1	pantoate--beta-alanine ligase [Aspergillus fumigatus Af293]	2	2.2.2.2.2.2	2	989501	761744	797584	1.69002e+06	1.41378e+06	1.90135e+06	1.02799e+06	894179	1.02638e+06	14.4	14.7	7.81	-1.96371	0.00470167	1	Down
XP_753545.1	acyltransferase [Aspergillus fumigatus Af293]	35	31.29.29.31.32.32	35	2.30247e+07	1.39434e+07	1.26982e+07	1.74582e+07	2.19658e+07	1.37664e+07	1.53235e+07	1.51526e+07	1.45296e+07	34	23.2	2.79	-1.07096	0.727232	1
XP_753548.1	small nuclear ribonucleoprotein U2, A' [Aspergillus fumigatus Af293]	6	5.5.5.6.4.6	6	1.58824e+06	1.34321e+06	1.80453e+06	1.13227e+06	950119	1.29295e+06	914294	840050	915401	14.6	15.2	4.85	1.40311	0.051684	1
XP_753552.1	conserved hypothetical protein [Aspergillus fumigatus Af293]	14	10.10.9.13.11.14	14	1.90082e+06	1.95208e+06	1.68297e+06	6.75747e+06	5.09288e+06	5.73536e+06	3.92107e+06	3.59297e+06	3.73889e+06	7.74	14.3	4.38	-3.17668	0.000944711	1	Down
XP_753555.1	DUF221 domain protein [Aspergillus fumigatus Af293]	26	16.21.18.21.18.23	26	1.08725e+08	1.06427e+08	1.13394e+08	2.79852e+07	3.52344e+07	5.34322e+07	8.27126e+07	8.38293e+07	8.35415e+07	3.24	33.7	0.695	2.81647	0.028799	1	Up
XP_753557.2	DNA replication licensing factor Mcm6 [Aspergillus fumigatus Af293]	38	32.34.33.34.33.33	38	2.1641e+07	2.1225e+07	2.21136e+07	1.61944e+07	1.5246e+07	1.55872e+07	1.97346e+07	1.8971e+07	1.94443e+07	2.05	3.06	1.99	1.38173	0.000252213	1
XP_753560.2	conserved hypothetical protein [Aspergillus fumigatus Af293]	12	2.2.3.10.6.12	12	136333	194704	141826	1.97127e+06	1.38745e+06	2.35618e+06	627125	598879	716477	20.4	25.6	9.48	-12.0857	0.000354505	1	Down
XP_753562.2	ribosome biogenesis protein Urb1 [Aspergillus fumigatus Af293]	7	4.4.-.6.5.7	7	555680	335718	377092	1.16583e+06	754939	1.27383e+06	531877	614410	648190	27.6	25.7	10	-2.51843	0.0143088	1	Down
XP_753563.1	RNA helicase-like splicing factor (HRH1) [Aspergillus fumigatus Af293]	45	34.28.29.44.42.44	42	4.99313e+07	4.74703e+07	4.88501e+07	2.7405e+07	2.79073e+07	3.03607e+07	3.32518e+07	3.2228e+07	3.65159e+07	2.53	5.54	6.59	1.70709	0.000826997	1	Up
XP_753564.1	mitochondrial ATP-dependent RNA helicase Suv3 [Aspergillus fumigatus Af293]	3	1.2.2.2.3.2	3	224003	299264	223627	125874	158548	88888	115811	134144	130844	17.5	28	7.7	2.00073	0.0315867	1	Up
XP_753565.1	Sec1 family superfamily [Aspergillus fumigatus Af293]	14	13.11.11.13.12.13	14	2.16754e+07	8.35909e+06	1.01771e+07	7.64323e+06	8.10504e+06	6.0401e+06	8.43059e+06	8.75431e+06	7.57905e+06	53.9	14.9	7.35	1.84555	0.201993	1
XP_753566.1	G-patch domain protein [Aspergillus fumigatus Af293]	1	-.1.1.1.1.1	1	7250.49	5497.51	5070.42	30946.4	41186.5	23233.4	5886.23	6083.47	5836.07	19.5	28.3	2.2	-5.35212	0.00203911	1	Down
XP_753567.1	oxidoreductase, short chain dehydrogenase/reductase family [Aspergillus fumigatus Af293]	2	1.2.2.2.2.2	2	346251	305524	294782	390157	632788	368592	461381	431126	447807	8.61	31.6	3.39	-1.4701	0.165199	1
XP_753568.1	UDP-glucose 4-epimerase [Aspergillus fumigatus Af293]	38	35.36.36.34.32.31	38	1.81461e+08	1.81682e+08	1.89198e+08	1.43667e+08	1.25877e+08	1.58644e+08	1.55024e+08	1.63445e+08	1.60054e+08	2.39	11.5	2.66	1.28995	0.0557099	1
XP_753569.1	topisomerase II associated protein (Pat1) [Aspergillus fumigatus Af293]	33	17.22.23.32.23.31	33	5.71196e+06	5.55427e+06	5.67882e+06	1.18159e+07	8.70072e+06	1.16707e+07	8.11664e+06	8.45422e+06	8.01128e+06	1.47	16.4	2.82	-1.89951	0.0234602	1	Down
XP_753571.1	37S ribosomal protein S12 [Aspergillus fumigatus Af293]	3	3.3.3.3.3.3	3	769747	1.28893e+06	1.09677e+06	402588	650489	1.03198e+06	665422	879475	1.19455e+06	25	45.6	29.1	1.51336	0.228853	1
XP_753573.2	conserved hypothetical protein [Aspergillus fumigatus Af293]	6	-.2.1.5.5.6	6	87412.2	74436	52005.4	651452	695419	975402	659689	658695	573222	25.1	22.7	7.87	-10.8592	0.000337814	1	Down
XP_753576.1	phosphomevalonate kinase [Aspergillus fumigatus Af293]	6	4.5.6.6.4.6	6	1.09968e+06	913170	901096	1.60947e+06	1.55438e+06	1.82597e+06	949009	886570	896948	11.5	8.63	3.67	-1.71239	0.00332112	1	Down
XP_753578.1	pentatricopeptide repeat protein [Aspergillus fumigatus Af293]	28	18.25.25.27.25.27	28	6.62988e+06	6.49599e+06	9.32591e+06	7.73581e+06	8.99695e+06	9.90095e+06	7.33171e+06	8.53778e+06	9.86382e+06	21.3	12.2	14.8	-1.18626	0.274084	1
XP_753579.1	pyridoxamine phosphate oxidase [Aspergillus fumigatus Af293]	2	2.1.1.2.2.2	2	369446	196817	249583	543653	333101	440978	302342	327148	320807	32.5	24	4.07	-1.61517	0.104769	1
XP_753580.1	tyrosyl-tRNA synthetase [Aspergillus fumigatus Af293]	20	15.17.18.20.16.19	20	1.55817e+07	1.40136e+07	1.60026e+07	1.22301e+07	1.49512e+07	1.10848e+07	1.20938e+07	1.1125e+07	1.22387e+07	6.9	15.6	5.12	1.1916	0.163967	1
XP_753581.1	voltage-gated chloride channel [Aspergillus fumigatus Af293]	3	2.3.2.2.2.3	3	308600	356819	275889	356280	247721	269712	333549	302425	232541	13	19.7	17.9	1.07736	0.57724	1
XP_753583.1	ubiquinol-cytochrome c reductase iron-sulfur subunit precursor [Aspergillus fumigatus Af293]	18	17.16.18.15.14.15	18	1.86621e+08	1.91729e+08	1.76382e+08	1.56471e+08	1.77415e+08	1.51448e+08	1.61743e+08	1.55743e+08	1.58312e+08	4.23	8.51	1.9	1.14299	0.0884082	1
XP_753584.1	mitochondrion biogenesis protein (She9) [Aspergillus fumigatus Af293]	6	3.3.3.4.4.4	6	1.07418e+06	1.13952e+06	1.18562e+06	1.42181e+06	552872	1.07055e+06	1.07253e+06	1.13671e+06	1.17346e+06	4.94	43.1	4.53	1.11628	0.583418	1
XP_753585.1	stress response RCI peptide [Aspergillus fumigatus Af293]	1	-.-.-.1.1.1	1	2312.51	2105.03	6722.87	770466	37654	1.44482e+06	545800	587907	589805	70.2	93.7	4.33	-202.231	0.0420005	0.667	Down
XP_753587.1	cofilin [Aspergillus fumigatus Af293]	6	5.6.5.6.6.6	6	6.34896e+06	6.31201e+06	9.6776e+06	4.66445e+06	9.39231e+06	4.72567e+06	7.408e+06	8.00981e+06	7.95035e+06	26	43.3	4.26	1.18933	0.491443	1
XP_753588.1	cytochrome c oxidase subunit V [Aspergillus fumigatus Af293]	20	16.18.18.18.16.19	20	3.80123e+07	4.92075e+07	3.55913e+07	2.75322e+07	2.89976e+07	4.19128e+07	4.47546e+07	4.69866e+07	4.45143e+07	17.7	24.1	3	1.24754	0.242664	1
XP_753589.1	ATP synthase F1, beta subunit [Aspergillus fumigatus Af293]	59	53.55.55.46.48.47	59	1.69591e+09	1.67473e+09	1.51151e+09	3.92818e+08	5.45309e+08	5.35789e+08	9.5137e+08	9.47279e+08	9.33598e+08	6.2	17.4	0.986	3.31236	0.00397509	1	Up
XP_753590.1	glycogen branching enzyme GbeA [Aspergillus fumigatus Af293]	1	-.-.-.1.1.1	1	2748.13	2998.08	2645.02	41065.7	39597.8	63980.7	1342.53	4079.18	48165.1	6.49	28.4	147	-17.2376	0.00189407	0.667	Down
XP_753593.1	ABC transporter [Aspergillus fumigatus Af293]	55	39.53.52.44.41.48	55	2.74066e+07	5.59196e+07	6.23944e+07	1.43408e+07	2.43307e+07	1.95235e+07	3.13679e+07	3.12796e+07	3.14571e+07	38.3	25.8	0.283	2.504	0.0549194	1
XP_753595.1	molybdenum cofactor biosynthetic protein (CnxF) [Aspergillus fumigatus Af293]	2	2.2.2.2.2.2	2	254496	711017	582659	461878	446838	542370	497522	530649	510255	45.6	10.6	3.26	1.06691	0.955641	1
XP_753605.1	iron-sulfur protein subunit of succinate dehydrogenase Sdh2, putative [Aspergillus fumigatus Af293]	44	40.38.38.36.32.36	44	8.78592e+07	1.19133e+08	1.06759e+08	1.00086e+08	1.13538e+08	1.11684e+08	1.15961e+08	1.28328e+08	1.233e+08	15.1	6.72	5.08	-1.03683	0.695025	1
XP_753621.1	conserved hypothetical protein [Aspergillus fumigatus Af293]	3	1.1.1.1.1.1	3	129023	108587	103233	46479.9	96847.7	86970.3	212509	284915	188547	12	34.8	21.9	1.48001	0.190516	1
XP_753630.1	NRPS-like enzyme [Aspergillus fumigatus Af293]	60	53.57.53.47.50.49	60	4.77531e+07	5.72635e+07	3.64526e+07	1.59063e+07	2.76531e+07	2.44864e+07	3.55982e+07	3.43078e+07	3.43665e+07	22.1	26.8	2.1	2.07903	0.0277089	1	Up
XP_753647.1	conserved hypothetical protein [Aspergillus fumigatus Af293]	1	1.1.1.1.-.1	1	58055.9	47412.8	47631.4	38615.8	35594.2	44219.9	54156.7	47597.3	46984.3	11.9	11.1	8.02	1.29275	0.0496743	1
XP_753649.1	nitroreductase family protein [Aspergillus fumigatus Af293]	6	3.2.5.5.6.6	6	463521	429709	595979	1.67604e+06	5.83628e+06	1.73844e+06	1.17859e+06	879996	975989	17.7	77.3	15.1	-6.21186	0.0494126	1	Down
XP_753654.1	esterase [Aspergillus fumigatus Af293]	5	3.3.3.4.5.4	5	843511	586383	804029	965320	2.35982e+06	785620	911313	897194	985408	18.6	62.9	5.09	-1.84015	0.272839	1
XP_753655.1	tRNA exportin [Aspergillus fumigatus Af293]	35	30.28.29.34.32.34	35	2.09223e+07	1.8812e+07	1.98213e+07	1.77299e+07	2.24171e+07	1.41186e+07	1.68262e+07	1.62982e+07	1.71871e+07	5.32	23	2.67	1.09748	0.499672	1
XP_753664.1	nucleoside transporter [Aspergillus fumigatus Af293]	6	5.6.5.5.4.6	6	2.87314e+06	5.29325e+06	4.53901e+06	2.53317e+06	2.67388e+06	2.6845e+06	4.24188e+06	3.56833e+06	3.69923e+06	29.2	3.21	9.31	1.61	0.134902	1
XP_753667.1	flavin containing polyamine oxidase [Aspergillus fumigatus Af293]	1	-.-.-.-.-.-	1	4213.5	12793.7	5463.84	1109.94	3551.11	5637.66	1229.61	2426.01	5202.02	61.9	66	69	2.18193	0.225395	0.333
XP_753668.1	separin [Aspergillus fumigatus Af293]	6	5.4.3.4.4.4	6	956637	1.67333e+06	1.84031e+06	697620	149324	582230	1.53292e+06	1.60821e+06	1.20672e+06	31.5	60.7	14.7	3.12787	0.101489	1
XP_753669.1	conserved hypothetical protein [Aspergillus fumigatus Af293]	3	2.2.2.2.-.1	3	292865	421947	375767	16122.5	13678.9	38586.6	366766	317053	343076	18	60.2	7.26	15.9469	0.00724832	1	Up
XP_753671.1	succinate dehydrogenase cytochrome b560 subunit [Aspergillus fumigatus Af293]	4	4.4.4.4.2.4	4	1.41334e+07	2.95248e+07	1.28402e+07	1.28305e+07	1.32797e+07	2.19391e+07	1.92239e+07	1.78171e+07	1.77864e+07	49.3	32.1	4.49	1.17584	0.725436	1
XP_753672.1	RNase III domain protein [Aspergillus fumigatus Af293]	13	7.9.8.13.9.12	13	4.12353e+06	5.24937e+06	4.57795e+06	7.80795e+06	6.99361e+06	9.16361e+06	6.47154e+06	5.18233e+06	5.6972e+06	12.2	13.7	11.2	-1.71783	0.00705041	1	Down
XP_753673.1	AP-1 adaptor complex subunit mu [Aspergillus fumigatus Af293]	11	9.10.9.9.8.9	11	4.11449e+06	3.19032e+06	2.80696e+06	1.9474e+06	2.42596e+06	1.78531e+06	3.44754e+06	3.36398e+06	3.1794e+06	19.9	16.2	4.12	1.64187	0.029216	1	Up
XP_753674.1	small monomeric GTPase (Gtr1) [Aspergillus fumigatus Af293]	9	9.9.9.8.8.8	9	7.24858e+06	5.44523e+06	5.98806e+06	2.80014e+06	4.51463e+06	2.50539e+06	4.49399e+06	4.68468e+06	4.52101e+06	14.9	33.1	2.26	1.9024	0.0476471	1	Up
XP_753675.1	conserved fungal protein [Aspergillus fumigatus Af293]	26	17.15.16.24.22.23	26	1.21129e+07	3.65292e+06	4.23552e+06	4.74888e+07	3.24099e+07	3.12172e+07	1.20342e+07	1.14735e+07	1.16535e+07	70.9	24.5	2.44	-5.55543	0.0282621	1	Down
XP_753676.1	UBA/TS-N domain protein [Aspergillus fumigatus Af293]	10	4.4.3.10.6.9	10	428586	373040	357476	2.66415e+06	2.09926e+06	2.78239e+06	412558	349662	313093	9.68	14.5	14	-6.51003	0.000182923	1	Down
XP_753678.1	cysteinyl-tRNA synthetase [Aspergillus fumigatus Af293]	29	18.27.24.23.24.27	29	7.65698e+06	8.89479e+06	7.20901e+06	6.50745e+06	8.56389e+06	9.03558e+06	6.96301e+06	7.63997e+06	7.24093e+06	11	16.7	4.67	-1.01457	0.947782	1
XP_753679.1	2-nitropropane dioxygenase family oxidoreductase [Aspergillus fumigatus Af293]	3	3.3.3.2.3.3	3	4.95728e+06	8.31662e+06	7.62105e+06	2.68171e+06	1.63594e+06	2.25111e+06	3.53707e+06	6.50472e+06	6.06636e+06	25.5	24	29.8	3.18095	0.00606006	1	Up
XP_753684.1	ceramide glucosyltransferase [Aspergillus fumigatus Af293]	11	7.8.9.10.9.11	11	1.9465e+06	1.99104e+06	1.77655e+06	2.13954e+06	2.81916e+06	1.74743e+06	2.72533e+06	3.0937e+06	2.64892e+06	5.94	24.3	8.43	-1.17361	0.415127	1
XP_753685.1	DNA damage response protein Rtt109 [Aspergillus fumigatus Af293]	2	1.1.1.1.1.1	2	257359	77967.8	97165.7	496806	558285	240207	217573	177073	202010	68.3	39.1	10.3	-2.99496	0.0658578	1
XP_753687.1	conserved hypothetical protein [Aspergillus fumigatus Af293]	14	9.9.7.12.10.13	14	1.73445e+06	1.41315e+06	1.49353e+06	2.7613e+06	3.88369e+06	2.9192e+06	2.25424e+06	2.33289e+06	2.41881e+06	10.8	19.1	3.52	-2.06075	0.00821528	1	Down
XP_753688.1	conserved hypothetical protein [Aspergillus fumigatus Af293]	29	24.24.24.26.24.28	29	2.26398e+07	2.1338e+07	2.75957e+07	1.99968e+07	2.33786e+07	2.13756e+07	2.82264e+07	2.83467e+07	2.84542e+07	13.8	7.88	0.402	1.10536	0.359135	1
XP_753689.1	conserved hypothetical protein [Aspergillus fumigatus Af293]	15	14.15.15.14.12.15	15	5.35529e+06	8.75314e+06	7.19912e+06	3.78473e+06	5.22104e+06	6.07093e+06	5.95482e+06	6.41525e+06	6.35863e+06	23.9	23	4.02	1.41328	0.159141	1
XP_753690.1	mitochondrial ribosomal protein [Aspergillus fumigatus Af293]	9	7.9.7.8.7.8	9	3.0038e+06	3.13545e+06	2.25123e+06	3.95847e+06	4.70067e+06	4.67567e+06	3.2008e+06	3.61753e+06	3.33446e+06	17.1	9.48	6.29	-1.58928	0.0270378	1	Down
XP_753691.1	ABC transporter [Aspergillus fumigatus Af293]	3	1.2.3.3.3.3	3	482413	346588	306519	302081	414423	394471	350844	376582	383381	24.4	16.2	4.64	1.02209	0.944961	1
XP_753694.1	isoflavone reductase family protein [Aspergillus fumigatus Af293]	2	1.2.2.2.1.2	2	463401	364549	427114	384020	767610	296225	464173	346235	354407	12	51.9	17	-1.15361	0.846212	1
XP_753699.1	carbonyl reductase [Aspergillus fumigatus Af293]	16	12.11.10.13.13.13	16	9.48085e+06	6.75312e+06	9.08035e+06	2.58442e+07	3.5969e+07	2.54225e+07	1.25458e+07	1.23998e+07	1.24079e+07	17.5	20.5	0.659	-3.4461	0.00137658	1	Down
XP_753703.1	calcineurin catalytic subunit CnaA [Aspergillus fumigatus Af293]	6	5.4.6.5.4.5	6	1.02458e+06	694841	699270	1.16504e+06	1.50722e+06	1.11034e+06	1.12461e+06	969029	1.04121e+06	23.5	17.1	7.45	-1.5639	0.0511155	1
XP_753704.1	conserved hypothetical protein [Aspergillus fumigatus Af293]	5	2.3.2.4.3.5	5	574364	716153	452680	2.09519e+06	4.27189e+06	3.04169e+06	2.00238e+06	2.20919e+06	2.29105e+06	22.7	34.8	6.86	-5.39743	0.00426879	1	Down
XP_753706.1	CipC-like antibiotic response protein [Aspergillus fumigatus Af293]	1	1.-.1.1.1.1	1	284648	444178	491016	233808	131535	276773	3077.02	7906.66	1364.17	26.6	34.9	82.4	1.89972	0.0830623	1
XP_753707.2	signal transduction protein Syg1 [Aspergillus fumigatus Af293]	1	1.1.1.1.1.1	1	3.13453e+08	1.48787e+08	1.54245e+08	1.26896e+08	5.65446e+07	7.24907e+07	1.85754e+08	1.84596e+08	2.01544e+08	45.5	43.2	4.97	2.40879	0.0619319	1
XP_753709.1	amino acid transporter [Aspergillus fumigatus Af293]	3	3.3.3.3.3.3	3	1.90389e+06	1.1834e+06	1.34807e+06	2.01233e+06	2.69545e+06	1.80442e+06	1.9967e+06	1.81021e+06	1.88641e+06	25.5	21.5	4.94	-1.46825	0.105532	1
XP_753712.1	conserved hypothetical protein [Aspergillus fumigatus Af293]	16	10.13.13.16.13.15	16	3.65721e+06	4.46171e+06	3.69993e+06	5.01078e+06	5.95964e+06	5.37196e+06	4.89136e+06	4.80138e+06	4.70246e+06	11.5	8.79	1.97	-1.38274	0.0182682	1
XP_753713.1	phosphatidylinositol transporter [Aspergillus fumigatus Af293]	3	-.2.-.3.3.3	3	13849	115226	17111.8	445449	298399	358106	154192	119124	171080	118	20.1	17.9	-7.53796	0.0622651	0.667
XP_753714.1	transcription factor (Snd1/p100) [Aspergillus fumigatus Af293]	46	27.36.35.45.37.45	46	1.47759e+07	1.77147e+07	1.94466e+07	3.25109e+07	2.17697e+07	3.33088e+07	1.73776e+07	1.83983e+07	1.68851e+07	13.6	22.1	4.4	-1.68645	0.0446543	1	Down
XP_753715.1	Cu,Zn superoxide dismutase SOD1 [Aspergillus fumigatus Af293]	4	2.2.2.4.4.4	4	478060	465341	694365	2.65741e+06	6.57495e+06	692735	1.12077e+06	1.027e+06	1.0339e+06	23.6	90.5	4.93	-6.06015	0.151622	1
XP_753716.1	transaldolase [Aspergillus fumigatus Af293]	29	22.22.24.27.27.26	29	4.20491e+07	3.72987e+07	4.27285e+07	7.83757e+07	9.73591e+07	7.75714e+07	4.59732e+07	4.35307e+07	4.51699e+07	7.27	13.3	2.77	-2.07498	0.00266404	1	Down
XP_753717.1	Beige/BEACH domain protein [Aspergillus fumigatus Af293]	16	14.15.13.16.13.16	16	3.24386e+06	3.12141e+06	3.14726e+06	2.45082e+06	3.37774e+06	2.26375e+06	2.70844e+06	2.84365e+06	2.74093e+06	2.04	22.1	2.55	1.1755	0.28439	1
XP_753718.1	autophagic serine protease Alp2 [Aspergillus fumigatus Af293]	14	9.8.8.12.10.12	14	4.72253e+06	5.26705e+06	5.48534e+06	4.60364e+06	5.74306e+06	6.20212e+06	5.77261e+06	6.10807e+06	6.18269e+06	7.62	14.9	3.63	-1.0694	0.583746	1
XP_753719.1	ubiquitin conjugating enzyme (UbcC) [Aspergillus fumigatus Af293]	1	1.1.1.1.-.1	1	141016	491097	551013	80037.5	62881.8	80069.3	225369	307453	263664	56.2	13.3	15.5	5.30577	0.0692157	1
XP_753720.1	ABC bile acid transporter [Aspergillus fumigatus Af293]	49	37.32.36.44.39.41	49	2.82712e+07	2.62014e+07	2.2492e+07	2.65966e+07	3.14033e+07	2.33818e+07	2.44543e+07	2.39301e+07	2.4658e+07	11.4	14.9	1.54	-1.05739	0.652928	1
XP_753729.1	transcription factor (SPT8) [Aspergillus fumigatus Af293]	2	1.1.2.2.1.1	2	279620	255932	284520	375837	463026	310772	371229	399077	389601	5.59	19.9	3.66	-1.40187	0.0960146	1
XP_753731.1	RNA binding protein [Aspergillus fumigatus Af293]	11	9.8.9.10.11.11	11	2.92503e+06	2.04531e+06	1.94726e+06	5.65377e+06	5.72215e+06	4.57233e+06	1.11223e+06	1.06976e+06	1.04688e+06	23.4	12.1	3.08	-2.30546	0.00900078	1	Down
XP_753740.1	oligosaccharyl transferase subunit (beta) [Aspergillus fumigatus Af293]	24	20.22.20.23.17.24	24	1.73753e+07	2.17074e+07	1.63878e+07	1.93821e+07	2.19864e+07	2.36439e+07	2.21742e+07	2.1945e+07	2.16024e+07	15.3	9.91	1.31	-1.17202	0.200105	1
XP_753742.1	RAS small monomeric GTPase (Rsr1) [Aspergillus fumigatus Af293]	6	4.5.5.4.4.4	6	2.42376e+06	2.8038e+06	3.02074e+06	2.30942e+06	2.36241e+06	1.84322e+06	2.021e+06	1.85764e+06	1.88786e+06	11	13.2	4.52	1.26604	0.0832109	1
XP_753743.1	3-methylcrotonyl-CoA carboxylase, beta subunit (MccB) [Aspergillus fumigatus Af293]	30	18.18.21.20.18.18	30	8.8522e+06	7.80308e+06	9.40092e+06	4.883e+06	4.79887e+06	5.07974e+06	1.63906e+07	1.6354e+07	1.63648e+07	9.35	2.93	0.115	1.76513	0.00559935	1	Up
XP_753744.1	isovaleryl-CoA dehydrogenase IvdA [Aspergillus fumigatus Af293]	13	6.10.11.8.8.12	13	3.86836e+06	4.45583e+06	3.81347e+06	784809	918191	1.46731e+06	2.48112e+06	2.49292e+06	2.48021e+06	8.8	34.2	0.285	3.82854	0.0135105	1	Up
XP_753746.1	3-methylcrotonyl-CoA carboxylase subunit alpha (MccA) [Aspergillus fumigatus Af293]	46	35.38.35.33.28.37	46	1.67832e+07	2.12368e+07	2.03747e+07	1.22115e+07	1.15947e+07	1.97209e+07	3.17888e+07	3.34433e+07	3.25104e+07	12.1	31.2	2.55	1.34157	0.191364	1
XP_753748.1	homoaconitase LysF [Aspergillus fumigatus Af293]	45	37.39.38.38.36.40	45	3.59759e+07	4.7358e+07	4.65571e+07	3.05741e+07	4.01528e+07	3.9402e+07	4.2746e+07	4.37995e+07	4.20664e+07	14.7	14.5	2.04	1.17945	0.257678	1
XP_753753.1	transcriptional regulator (Cti6) [Aspergillus fumigatus Af293]	4	1.1.1.4.3.3	4	1.22678e+08	6.4256e+07	5.87772e+07	6.46518e+06	1.15017e+07	3.3344e+06	3.37827e+07	3.19429e+07	3.34685e+07	43.2	58	2.98	11.5351	0.00664868	1	Up
XP_753754.2	Woronin body protein HexA [Aspergillus fumigatus Af293]	57	39.47.48.50.48.53	57	3.61094e+08	2.71333e+08	2.29309e+08	3.3735e+08	3.58302e+08	3.73727e+08	3.9552e+08	4.01914e+08	4.05942e+08	23.4	5.12	1.31	-1.24096	0.217121	1
XP_753755.2	conserved hypothetical protein [Aspergillus fumigatus Af293]	2	-.-.-.1.2.2	2	18055.5	8791.18	5066	153742	503183	79310.8	8245.81	7400.03	9785.02	62.9	92.2	14.3	-23.0703	0.013843	0.667	Down
XP_753756.1	epoxide hydrolase [Aspergillus fumigatus Af293]	3	2.3.3.1.-.1	3	857496	607214	646160	110731	93851	101527	8055.06	87561	12874.6	19.1	8.28	123	6.89581	0.000744252	1	Up
XP_753758.1	conserved hypothetical protein [Aspergillus fumigatus Af293]	6	2.4.2.4.5.5	6	346750	772167	510861	1.14949e+06	826999	1.56589e+06	780655	900094	926715	39.5	31.4	8.95	-2.17354	0.0574554	1
XP_753760.1	conserved hypothetical protein [Aspergillus fumigatus Af293]	2	1.1.1.1.1.2	2	577957	285363	261609	99489.6	429685	66976.7	214702	274702	237680	47	101	12.5	1.88699	0.247452	1
XP_753762.1	conserved hypothetical protein [Aspergillus fumigatus Af293]	2	-.1.1.2.1.2	2	21246.4	10763.8	21615.3	83579.3	86616	67390.3	30401.1	31636.8	28424.7	34.5	13.1	5.37	-4.43047	0.0141685	1	Down
XP_753767.1	myosin type II heavy chain [Aspergillus fumigatus Af293]	86	54.54.57.75.72.73	86	2.70877e+07	2.15445e+07	1.85232e+07	2.64748e+07	2.77915e+07	2.2286e+07	2.12253e+07	2.17601e+07	2.14567e+07	19.4	11.3	1.25	-1.13993	0.354707	1
XP_753768.1	pre-mRNA splicing factor [Aspergillus fumigatus Af293]	4	4.4.4.4.4.3	4	650316	653980	403781	950292	555550	883838	235654	253084	263584	25.2	26.5	5.63	-1.39905	0.224443	1
XP_753769.1	mitochondrial GTPase (YlqF) [Aspergillus fumigatus Af293]	9	9.9.8.7.7.9	9	1.59657e+06	3.15876e+06	2.58094e+06	1.17598e+06	1.49568e+06	1.63493e+06	2.07159e+06	2.12045e+06	2.09773e+06	32.3	16.4	1.17	1.7035	0.114492	1
XP_753770.1	phosphoinositide 3-kinase [Aspergillus fumigatus Af293]	6	5.5.5.6.5.6	6	1.74884e+06	1.51364e+06	1.65374e+06	1.77937e+06	1.72727e+06	1.69735e+06	1.61388e+06	1.55739e+06	1.49398e+06	7.22	2.39	3.86	-1.05853	0.297324	1
XP_753771.1	nuclear protein Qri2/Nse4 [Aspergillus fumigatus Af293]	1	1.-.1.1.1.1	1	19694.2	9918.1	12243	74782.7	24339.6	107380	27396.5	50811	48627.2	36.6	60.8	30.6	-4.93372	0.0636256	1
XP_753773.2	integral membrane protein [Aspergillus fumigatus Af293]	2	-.2.1.2.2.2	2	36210.5	137775	18045.3	129368	397418	264634	182722	212573	222737	101	50.8	10.1	-4.12132	0.0880992	1
XP_753776.1	ThiF domain protein [Aspergillus fumigatus Af293]	18	14.16.14.12.11.15	18	1.07186e+07	1.29405e+07	9.02478e+06	2.54159e+06	2.58177e+06	3.23688e+06	8.96095e+06	8.63322e+06	8.61432e+06	18	14	2.23	3.90944	0.000695243	1	Up
XP_753777.1	homoserine O-acetyltransferase [Aspergillus fumigatus Af293]	8	6.6.6.7.7.7	8	1.40606e+06	1.44913e+06	1.46183e+06	968925	1.69984e+06	1.57015e+06	1.61655e+06	1.60045e+06	1.77014e+06	2.03	27.6	5.63	1.01843	0.813893	1
XP_753780.1	cAMP-dependent protein kinase catalytic subunit [Aspergillus fumigatus Af293]	5	4.3.3.4.4.5	5	1.04503e+06	638301	868668	1.43151e+06	1.75587e+06	1.3785e+06	926455	959201	989292	24	13.4	3.28	-1.78914	0.034571	1	Down
XP_753782.1	Rho guanyl nucleotide exchange factor (Rom2) [Aspergillus fumigatus Af293]	27	19.22.23.21.19.23	27	5.45951e+06	6.63063e+06	6.8779e+06	3.84076e+06	5.62591e+06	4.53462e+06	5.08092e+06	5.34072e+06	5.34952e+06	12	19.3	2.9	1.35473	0.0884771	1
XP_753783.1	septin AspA [Aspergillus fumigatus Af293]	43	38.42.42.31.32.33	43	1.69867e+08	2.05678e+08	1.6485e+08	2.26196e+07	2.73112e+07	2.62352e+07	8.40232e+07	8.55401e+07	8.33469e+07	12.4	9.68	1.33	7.09497	3.46634e-05	1	Up
XP_753784.1	phosphatidylinositol 3,5-bisphosphate-binding protein [Aspergillus fumigatus Af293]	10	5.5.4.10.9.10	10	1.89606e+06	976779	1.05593e+06	1.58036e+07	1.76946e+07	9.59179e+06	2.77694e+06	2.40406e+06	2.3576e+06	38.9	29.5	9.15	-10.9678	0.00107692	1	Down
XP_753786.1	dynein family protein [Aspergillus fumigatus Af293]	3	1.1.1.3.3.3	3	34707.2	12589.7	108214	574703	378944	454839	15158.2	101831	16959.7	96.6	21	111	-9.05717	0.0499873	1	Down
XP_753787.1	spermine/spermidine synthase family protein [Aspergillus fumigatus Af293]	6	5.4.5.6.5.6	6	5.39155e+07	8.35291e+07	9.85185e+07	4.09717e+07	1.99903e+07	6.37118e+07	7.37726e+07	9.60601e+07	1.07667e+08	28.9	52.6	18.6	1.89264	0.157623	1
XP_753792.1	conserved hypothetical protein [Aspergillus fumigatus Af293]	3	2.2.2.3.2.3	3	2.15545e+07	1.44597e+07	1.27077e+07	3.50419e+06	9.98842e+06	1.78349e+06	8.14363e+06	7.14634e+06	7.84803e+06	28.8	85	6.64	3.18942	0.0988109	1
XP_753797.1	response regulator [Aspergillus fumigatus Af293]	7	1.-.3.7.6.7	7	252974	116443	115271	891551	878304	731983	350614	446021	443616	49	10.6	13.2	-5.16176	0.0178246	1	Down
XP_753798.1	conserved hypothetical protein [Aspergillus fumigatus Af293]	10	8.7.8.10.9.9	10	5.02457e+06	5.50888e+06	4.96586e+06	8.02166e+06	1.03945e+07	8.94153e+06	7.54012e+06	7.12016e+06	6.44035e+06	5.77	13.1	7.89	-1.76509	0.00841954	1	Down
XP_753799.1	polyubiquitin binding protein (Doa1/Ufd3) [Aspergillus fumigatus Af293]	19	14.12.13.16.17.18	19	6.32626e+06	4.45268e+06	4.92946e+06	5.53065e+06	5.76108e+06	6.96779e+06	7.16086e+06	7.25358e+06	7.14227e+06	18.6	12.7	0.83	-1.1624	0.291484	1
XP_753801.1	37S ribosomal protein S16 [Aspergillus fumigatus Af293]	1	1.-.-.1.-.1	1	2268.13	4395.72	7288.27	279176	170963	128731	167275	207701	151117	54.2	40.2	16.6	-41.4897	0.00138569	0.667	Down
XP_753804.1	WD repeat protein [Aspergillus fumigatus Af293]	1	-.-.-.1.1.-	1	16941.1	11600.7	1470.22	144423	140174	188572	2385.02	7327.84	4602.76	78.5	17	51.9	-15.766	0.0511365	0.667
XP_753805.1	RNA binding protein [Aspergillus fumigatus Af293]	5	3.3.3.5.4.5	5	952226	739949	1.04312e+06	5.65772e+06	4.06846e+06	6.52821e+06	2.37176e+06	2.71158e+06	2.85091e+06	17.1	23	9.32	-5.94248	0.000795517	1	Down
XP_753806.1	alpha-actinin, sarcomeric (f-actin cross linking protein) [Aspergillus fumigatus Af293]	9	5.7.5.6.5.8	9	2.99727e+06	2.2978e+06	2.63206e+06	2.05946e+06	3.5129e+06	1.13648e+06	2.89177e+06	2.50305e+06	2.49334e+06	13.2	53.6	8.64	1.18159	0.506498	1
XP_753807.1	aldo-keto reductase [Aspergillus fumigatus Af293]	4	4.3.4.3.4.4	4	1.09555e+06	1.41091e+06	1.20372e+06	2.07753e+06	1.60577e+06	2.01995e+06	1.31563e+06	1.2065e+06	1.16869e+06	13	13.5	6.2	-1.53719	0.0178868	1	Down
XP_753808.1	tRNA a64-2'-o-ribosylphosphate transferase [Aspergillus fumigatus Af293]	3	3.3.3.2.3.3	3	552017	1.02146e+06	721260	667689	808499	593200	680708	723591	672531	31.1	15.9	3.96	1.1089	0.716914	1
XP_753809.1	HAD superfamily hydrolase [Aspergillus fumigatus Af293]	2	1.2.2.1.2.2	2	89511.9	84377.9	259055	256039	764432	174664	189153	159696	179943	68.9	80.2	8.55	-2.76048	0.174116	1
XP_753813.1	C3HC4 finger protein [Aspergillus fumigatus Af293]	1	-.-.1.1.-.1	1	2353.25	4083.37	18473.6	20712	31442.9	22557.8	17053.8	11352.9	16141.2	107	23	20.6	-2.99928	0.134158	0.667
XP_753814.1	conserved hypothetical protein [Aspergillus fumigatus Af293]	1	-.1.-.1.-.1	1	14825.1	76321	13444.4	73566.1	79200.1	75521.5	66681.5	65664.4	53691.1	103	3.76	11.6	-2.18268	0.184504	0.667
XP_753815.1	dolichyl-phosphate beta-glucosyltransferase [Aspergillus fumigatus Af293]	13	10.10.11.11.10.13	13	2.60321e+06	2.40161e+06	2.37969e+06	1.97997e+06	3.2276e+06	2.26688e+06	2.36493e+06	2.12496e+06	2.36131e+06	5.01	26.2	6.02	-1.01218	0.957411	1
XP_753816.1	conserved hypothetical protein [Aspergillus fumigatus Af293]	2	1.1.1.2.2.2	2	45954.3	29694.9	35273.8	80372	153361	59961.2	39123	41911.3	34674.7	22.3	50.2	9.46	-2.64773	0.0636124	1
XP_753817.1	conserved hypothetical protein [Aspergillus fumigatus Af293]	3	-.1.1.3.3.3	3	12900.3	10738.5	12531.7	576542	515972	634120	135883	75835.9	87229.4	9.59	10.3	32	-47.7359	1.26415e-06	1	Down
XP_753819.1	autophagocytosis protein Aut1 [Aspergillus fumigatus Af293]	7	5.5.6.6.5.5	7	838341	1.09615e+06	1.13948e+06	462576	669907	706118	1.07566e+06	1.10739e+06	1.16471e+06	15.9	21.4	4.04	1.67191	0.0383503	1	Up
XP_753823.1	protein transport protein Sec61 alpha subunit [Aspergillus fumigatus Af293]	21	20.20.20.20.19.21	21	6.86547e+07	4.93287e+07	4.8916e+07	6.53963e+07	1.34582e+08	5.59142e+07	7.27335e+07	7.38876e+07	7.37261e+07	20.3	50.3	0.851	-1.53321	0.312974	1
XP_753824.1	arginine biosynthesis bifunctional protein ArgJ [Aspergillus fumigatus Af293]	15	9.11.11.12.11.13	15	6.41652e+06	6.05072e+06	6.92684e+06	5.80384e+06	8.49032e+06	5.3539e+06	5.94218e+06	5.85872e+06	5.56204e+06	6.81	25.9	3.45	-1.0131	0.968882	1
XP_753825.1	origin recognition complex subunit 2 [Aspergillus fumigatus Af293]	4	2.3.2.4.2.3	4	62512.8	131195	53300.4	516374	359379	370075	75500.9	110441	160372	51.7	21.1	37	-5.04367	0.0150773	1	Down
XP_753826.1	conserved hypothetical protein [Aspergillus fumigatus Af293]	1	-.1.1.1.1.1	1	77724.9	71257.6	49321.5	139858	212000	245657	169942	191752	139475	22.5	27.1	15.7	-3.01312	0.00819199	1	Down
XP_753827.1	pyridoxine biosynthesis protein [Aspergillus fumigatus Af293]	13	13.13.13.12.11.12	13	7.22945e+06	1.86682e+07	1.17492e+07	1.01083e+07	1.24725e+07	8.88886e+06	7.57081e+06	8.62677e+06	8.84345e+06	45.9	17.4	8.16	1.19629	0.722376	1
XP_753830.1	importin 13 [Aspergillus fumigatus Af293]	9	8.9.9.9.9.9	9	3.40951e+06	2.09962e+06	2.64266e+06	1.9669e+06	3.55235e+06	1.32301e+06	2.15831e+06	2.32297e+06	2.36781e+06	24.2	50.3	4.83	1.19139	0.510649	1
XP_753832.1	Exocyst complex component Sec8 [Aspergillus fumigatus Af293]	26	16.20.20.24.22.25	26	4.30089e+06	4.46167e+06	3.92203e+06	8.62263e+06	6.39435e+06	7.49026e+06	4.13964e+06	4.49463e+06	4.11296e+06	6.55	14.9	5.01	-1.77438	0.0116901	1	Down
XP_753834.1	HLH DNA binding protein (Penr2) [Aspergillus fumigatus Af293]	4	2.1.3.4.3.4	4	2.04113e+06	1.48175e+06	931246	1.67502e+06	557327	1.6684e+06	592516	1.00704e+06	755433	37.4	49.5	26.6	1.14186	0.67513	1
XP_753836.1	leucine permease transcriptional regulator (SAC3) [Aspergillus fumigatus Af293]	2	1.-.1.1.1.1	2	50406.9	24835.1	67295.8	232022	276861	411731	154438	207991	176973	45	30.5	15	-6.45873	0.00949256	1	Down
XP_753839.1	ABC metal ion transporter [Aspergillus fumigatus Af293]	72	62.60.61.66.58.64	70	5.68402e+07	4.41008e+07	4.56594e+07	4.85715e+07	8.75725e+07	5.2544e+07	6.11387e+07	6.16213e+07	6.19094e+07	14.2	34.1	0.633	-1.28709	0.355866	1
XP_753840.1	C2H2 finger and ankyrin domain protein [Aspergillus fumigatus Af293]	4	2.3.2.4.3.4	4	1.32284e+06	2.00713e+06	1.06995e+06	317551	521633	491802	744236	985339	1.07318e+06	33.1	24.8	18.2	3.30576	0.00867844	1	Up
XP_753843.1	AP-2 adaptor complex subunit mu [Aspergillus fumigatus Af293]	21	17.20.18.20.16.17	21	1.15591e+07	9.08446e+06	1.06964e+07	9.28595e+06	1.19189e+07	7.83717e+06	1.1744e+07	1.11666e+07	1.09841e+07	12	21.4	3.51	1.07912	0.581541	1
XP_753847.2	ssDNA binding protein [Aspergillus fumigatus Af293]	10	9.10.9.10.9.10	10	5.99188e+06	8.75075e+06	8.13074e+06	3.2181e+07	2.2555e+07	4.58613e+07	2.18929e+07	2.22031e+07	2.23616e+07	19	34.9	1.08	-4.39801	0.00733191	1	Down
XP_753851.1	decapping enzyme Dcp1 [Aspergillus fumigatus Af293]	11	8.10.9.11.10.11	11	4.47169e+06	5.18729e+06	4.3176e+06	4.47454e+06	1.72448e+06	3.36266e+06	3.59305e+06	3.64481e+06	3.71644e+06	9.96	43.4	1.7	1.46173	0.249533	1
XP_753853.2	DUF625 domain protein [Aspergillus fumigatus Af293]	11	9.8.9.10.10.11	11	2.87756e+06	2.91334e+06	2.47494e+06	2.66111e+06	2.94601e+06	3.27294e+06	2.91575e+06	2.93012e+06	2.94428e+06	8.84	10.3	0.487	-1.07431	0.42414	1
XP_753855.1	DUF914 domain membrane protein [Aspergillus fumigatus Af293]	7	4.4.4.6.6.5	7	6.57888e+06	7.74575e+06	6.41364e+06	9.06801e+06	1.17353e+07	1.11074e+07	8.58371e+06	7.69558e+06	8.29233e+06	10.5	13.1	5.53	-1.53874	0.0141154	1	Down
XP_753856.1	conserved hypothetical protein [Aspergillus fumigatus Af293]	16	2.7.9.16.16.16	16	1.86778e+06	1.92936e+06	4.04392e+06	2.15713e+07	3.74285e+07	1.22928e+07	7.57287e+06	7.45538e+06	6.58362e+06	47.4	53.5	7.5	-9.09221	0.0069894	1	Down
XP_753857.1	PAP/25A associated domain family [Aspergillus fumigatus Af293]	3	1.-.2.2.2.2	3	39993.2	23507.6	69397.3	683547	532023	848651	240217	196290	223927	52.5	23	10.1	-15.5324	0.00525074	1	Down
XP_753858.1	squalene monooxygenase Erg1 [Aspergillus fumigatus Af293]	29	26.26.27.27.23.27	29	5.93313e+07	4.24515e+07	4.35242e+07	6.97447e+07	8.36411e+07	5.84653e+07	5.47557e+07	5.2514e+07	5.26837e+07	19.5	17.9	2.34	-1.45796	0.0644517	1
XP_753859.1	pentatricopeptide repeat protein [Aspergillus fumigatus Af293]	9	7.6.7.8.7.8	9	1.24379e+06	794524	950493	898566	1.04391e+06	951513	872913	984247	826155	22.9	7.63	9.08	1.03276	0.910856	1
XP_753861.1	mitochondrial ferrochelatase [Aspergillus fumigatus Af293]	6	5.3.5.5.4.5	6	1.38655e+06	918454	1.56583e+06	1.08053e+06	1.53891e+06	792993	1.20919e+06	1.30309e+06	1.2509e+06	25.9	33.1	3.75	1.13433	0.612147	1
XP_753862.1	DSB repair complex subunit Ku70 [Aspergillus fumigatus Af293]	25	4.7.8.24.11.23	25	2.48952e+06	2.77864e+06	3.04632e+06	1.01897e+07	6.55117e+06	1.40807e+07	4.54599e+06	4.91895e+06	4.60992e+06	10	36.7	4.25	-3.70699	0.0233066	1	Down
XP_753864.1	CCCH and RING finger protein (Znf183) [Aspergillus fumigatus Af293]	2	1.2.1.2.2.2	2	29257.6	112472	38096	906516	902227	618469	287460	239154	283337	76.3	20.4	9.92	-13.4976	0.014973	1	Down
XP_753865.1	nuclear migration protein (ApsA) [Aspergillus fumigatus Af293]	10	8.9.9.10.10.10	10	4.20076e+06	4.93662e+06	4.92861e+06	4.10355e+06	5.73115e+06	3.76398e+06	4.57857e+06	4.77987e+06	4.54242e+06	9.01	23.2	2.76	1.03436	0.75544	1
XP_753866.1	conserved hypothetical protein [Aspergillus fumigatus Af293]	13	13.12.12.12.10.13	13	7.08792e+06	6.3507e+06	6.23753e+06	3.54562e+06	3.79081e+06	3.72427e+06	5.06049e+06	5.10567e+06	5.23727e+06	7.04	3.44	1.79	1.77893	0.00111303	1	Up
XP_753868.1	SH3 domain signalling protein [Aspergillus fumigatus Af293]	3	2.2.2.3.1.3	3	343757	251979	414825	557781	498071	530418	245453	242398	227526	24.2	5.65	4.02	-1.56969	0.0771237	1
XP_753874.1	inositol 5-phosphatase [Aspergillus fumigatus Af293]	2	-.1.2.2.2.2	2	148073	115422	152805	208977	186421	350536	347882	495489	459324	14.7	35.8	17.7	-1.79182	0.0875673	1
XP_753877.1	pyruvate carboxylase [Aspergillus fumigatus Af293]	1	1.1.1.1.1.1	1	1.57916e+06	729547	1.93283e+06	934293	330636	957974	1.45465e+06	1.51936e+06	1.48079e+06	43.7	48	2.19	1.90811	0.218755	1
XP_753880.1	conserved hypothetical protein [Aspergillus fumigatus Af293]	2	2.1.2.2.2.2	2	1.83073e+07	1.61559e+07	1.25605e+07	3.90698e+06	6.50183e+06	2.70806e+06	7.91309e+06	7.45516e+06	8.00447e+06	18.5	44.4	3.78	3.58498	0.0212065	1	Up
XP_753886.1	conserved hypothetical protein [Aspergillus fumigatus Af293]	3	1.3.2.2.2.2	3	101020	169814	40845	558034	825495	830167	810170	765627	815591	62.1	21.1	3.44	-7.10249	0.0280912	1	Down
XP_753887.1	oxidoreductase, short-chain dehydrogenase/reductase family [Aspergillus fumigatus Af293]	5	4.5.5.4.4.4	5	1.4717e+06	2.09268e+06	1.86268e+06	412538	757524	652575	1.16851e+06	1.18127e+06	1.08053e+06	17.4	29.1	4.8	2.97759	0.0114951	1	Up
XP_753890.1	GTPase activating protein (Gyp2) [Aspergillus fumigatus Af293]	16	10.10.12.14.9.15	16	3.33824e+06	3.58661e+06	3.16171e+06	3.022e+06	3.21156e+06	3.32915e+06	3.4861e+06	2.83745e+06	2.64982e+06	6.35	4.86	14.7	1.05478	0.320349	1
XP_753891.1	Rho guanyl nucleotide exchange factor [Aspergillus fumigatus Af293]	12	6.10.6.12.10.11	12	919584	1.27338e+06	906262	1.19984e+06	1.75332e+06	1.61636e+06	1.13156e+06	1.31957e+06	1.05474e+06	20.2	18.9	11.7	-1.47441	0.0724554	1
XP_753893.2	phenylacetyl-CoA ligase [Aspergillus fumigatus Af293]	1	-.-.-.-.1.-	1	2547.01	2053.46	4415.71	4022.11	40917.6	5254.57	82461.8	56254.2	50943.1	41.5	125	26.7	-5.56713	0.236214	0.333
XP_753896.1	NADH-ubiquinone oxidoreductase B12 subunit [Aspergillus fumigatus Af293]	3	3.3.2.2.1.2	3	660097	1.04546e+06	771129	473100	1.07835e+06	596228	1.08315e+06	1.11579e+06	1.06572e+06	24	44.7	2.34	1.15319	0.551625	1
XP_753897.1	CCR4-NOT core complex subunit Caf1 [Aspergillus fumigatus Af293]	12	7.8.9.11.9.11	12	4.09307e+06	3.8648e+06	4.07492e+06	5.08448e+06	5.77199e+06	5.14354e+06	4.52393e+06	4.92288e+06	4.83524e+06	3.16	7.14	4.4	-1.3297	0.00963464	1
XP_753900.1	DnaJ domain protein Psi [Aspergillus fumigatus Af293]	2	1.1.2.2.2.2	2	37795	43028.7	80144.5	213563	84771.1	168991	125898	96386.9	111973	43	42	13.3	-2.90321	0.045365	1	Down
XP_753902.1	poly(ADP)-ribose polymerase PARP [Aspergillus fumigatus Af293]	2	-.1.1.2.-.2	2	124446	74322.7	103835	193407	299734	284126	104413	111975	101129	25	22.2	5.25	-2.5686	0.00998394	0.667	Down
XP_753903.1	DUF500 domain protein [Aspergillus fumigatus Af293]	2	1.1.1.-.-.1	2	543560	471479	525201	9649.96	6543.73	4353.52	302998	343999	380099	7.3	38.9	11.3	74.9611	0.00208483	1	Up
XP_753904.1	electron transfer flavoprotein, beta subunit [Aspergillus fumigatus Af293]	18	18.16.17.14.14.16	16	1.37125e+07	1.67632e+07	1.88578e+07	6.89341e+06	6.44243e+06	1.02695e+07	1.02417e+07	1.04837e+07	1.07417e+07	15.7	26.6	2.38	2.08993	0.0172986	1	Up
XP_753905.1	NADPH-dependent FMN/FAD containing oxidoreductase [Aspergillus fumigatus Af293]	10	6.9.7.7.6.8	10	2.42358e+06	2.08219e+06	1.5218e+06	649445	790151	1.14702e+06	2.0984e+06	2.01591e+06	2.09089e+06	22.7	29.7	2.21	2.3303	0.017829	1	Up
XP_753908.1	COP9 signalosome subunit 6 (CsnF) [Aspergillus fumigatus Af293]	3	-.3.1.3.3.3	3	237293	274684	160065	651624	562082	1.25779e+06	340402	394617	339045	26.1	45.9	8.85	-3.67759	0.0177942	1	Down
XP_753910.1	SAP domain protein [Aspergillus fumigatus Af293]	5	5.4.3.5.5.5	5	7.76644e+06	4.0889e+06	4.24425e+06	8.64574e+06	4.20214e+07	6.23081e+06	6.08406e+06	6.17441e+06	5.94918e+06	38.8	105	1.87	-3.53413	0.247079	1
XP_753913.1	homoserine O-acetyltransferase [Aspergillus fumigatus Af293]	18	10.8.8.17.13.18	18	4.17501e+06	3.17142e+06	2.8954e+06	1.14993e+07	1.129e+07	9.61035e+06	5.10433e+06	4.84392e+06	4.85468e+06	19.7	9.59	2.99	-3.16346	0.00256904	1	Down
XP_753919.2	vacuolar protein sorting-associated protein vps17 [Aspergillus fumigatus Af293]	19	12.12.10.19.13.18	19	2.07813e+06	2.22588e+06	2.2133e+06	6.89694e+06	6.74466e+06	7.06267e+06	3.17198e+06	3.48145e+06	3.38537e+06	3.77	2.3	4.73	-3.17681	1.05713e-05	1	Down
XP_753920.1	translation elongation factor G2 [Aspergillus fumigatus Af293]	7	6.6.5.3.3.5	7	1.01945e+06	1.18023e+06	1.1619e+06	232941	391619	200440	479564	477446	404875	7.85	37.2	9.37	4.07465	0.0153707	1	Up
XP_753921.1	zinc finger protein gcs1 [Aspergillus fumigatus Af293]	16	9.11.13.16.12.16	16	6.59494e+06	1.21095e+07	1.16681e+07	7.8857e+06	1.14797e+07	7.20642e+06	6.11269e+06	7.4002e+06	6.09233e+06	30.3	25.9	11.5	1.14303	0.652606	1
XP_753922.1	RNP domain protein [Aspergillus fumigatus Af293]	14	9.12.13.13.8.14	14	7.61783e+06	5.84181e+06	7.23646e+06	1.42822e+07	1.26338e+07	2.55611e+07	5.65102e+06	6.97454e+06	6.59108e+06	13.6	40.2	10.6	-2.5356	0.0417524	1	Down
XP_753923.1	integral membrane protein [Aspergillus fumigatus Af293]	2	2.1.2.2.2.2	2	663959	354994	438170	164549	361059	182562	253261	294735	281261	32.9	46	7.65	2.05759	0.0761485	1
XP_753924.1	GRAM domain protein [Aspergillus fumigatus Af293]	3	3.2.3.2.2.3	3	633615	622704	721343	1.13961e+06	2.11979e+06	704007	575498	518108	646652	8.2	54.9	11.1	-2.00409	0.200648	1
XP_753927.1	DUF803 domain membrane protein [Aspergillus fumigatus Af293]	2	1.1.1.2.1.2	2	46462.6	62647.8	38111.2	107543	90452.8	105274	74029.9	77313.5	66732.4	25.4	9.18	7.45	-2.05995	0.0245558	1	Down
XP_753928.1	WD repeat protein [Aspergillus fumigatus Af293]	4	1.1.1.4.3.4	4	145154	46148.4	92301	657965	352671	515879	31469.9	22309.9	140950	52.4	30	102	-5.38256	0.0178132	1	Down
XP_753929.1	proteasome regulatory particle subunit Rpt2 [Aspergillus fumigatus Af293]	43	39.37.36.37.32.36	43	8.01224e+07	8.82021e+07	7.89235e+07	4.24657e+07	5.1995e+07	4.01719e+07	5.48688e+07	5.47527e+07	5.41905e+07	6.12	14	0.664	1.83647	0.00740843	1	Up
XP_753931.1	cyclin Ccl1 [Aspergillus fumigatus Af293]	2	1.1.2.2.1.1	2	60797	38695.2	42901.4	184712	131708	86226.9	17560.6	32581.8	7247.71	24.7	36.7	66.6	-2.8277	0.0245887	1	Down
XP_753932.1	ribosome biogenesis ABC transporter Arb1 [Aspergillus fumigatus Af293]	72	53.64.64.63.56.64	72	1.1889e+08	1.50308e+08	1.19146e+08	9.08941e+07	1.01679e+08	1.24046e+08	1.27132e+08	1.26695e+08	1.24907e+08	14	16	0.934	1.22653	0.161432	1
XP_753936.1	conserved hypothetical protein [Aspergillus fumigatus Af293]	2	1.1.1.1.1.2	2	45330.4	35399	22128.7	14930.7	22342.3	74338.7	61792.1	50792.8	67126.2	34	87	13.9	-1.0851	0.835966	1
XP_753937.1	conserved hypothetical protein [Aspergillus fumigatus Af293]	3	2.2.2.3.2.2	3	86832.3	273239	255185	107281	271029	171042	90041.3	83556.6	101014	50.1	45.1	9.64	1.11997	0.89364	1
XP_753938.1	conserved hypothetical protein [Aspergillus fumigatus Af293]	9	3.3.6.7.7.8	9	221209	316609	630111	1.48501e+06	2.00958e+06	1.87175e+06	1.82542e+06	1.91253e+06	1.70665e+06	55	15.2	5.69	-4.59474	0.0264376	1	Down
XP_753952.1	conserved hypothetical protein [Aspergillus fumigatus Af293]	7	4.4.4.5.6.7	7	566056	270908	499012	935670	1.02331e+06	975810	896318	902773	953967	34.7	4.48	3.44	-2.19674	0.0652589	1
XP_753955.1	carbamoyl-phosphate synthase, small subunit [Aspergillus fumigatus Af293]	32	26.30.31.25.19.25	32	1.07378e+08	1.1675e+08	1.13419e+08	1.08727e+08	1.22104e+08	1.11976e+08	1.08975e+08	1.0733e+08	1.07116e+08	4.22	6.11	0.943	-1.01558	0.747052	1
XP_753956.1	GTP binding protein (Gtp1) [Aspergillus fumigatus Af293]	22	17.18.19.21.18.19	22	1.84667e+07	1.55965e+07	1.61651e+07	1.44696e+07	1.93298e+07	1.47898e+07	1.7698e+07	1.64095e+07	1.63181e+07	9.08	16.8	4.59	1.03374	0.734688	1
XP_753957.1	cell cycle control protein (Cwf2) [Aspergillus fumigatus Af293]	11	10.11.9.11.6.10	11	6.71998e+06	6.01364e+06	6.57916e+06	4.49662e+06	2.39908e+06	3.15771e+06	2.17984e+06	2.08528e+06	1.92754e+06	5.81	31.7	6.17	1.92102	0.0593021	1
XP_753958.1	protein kinase (Gcn2) [Aspergillus fumigatus Af293]	3	2.1.2.3.3.3	3	75588.6	57458.5	48936.7	85372.5	148509	133414	99133.2	88006.9	89420.6	22.4	26.9	6.57	-2.01829	0.0345866	1	Down
XP_753959.1	conserved hypothetical protein [Aspergillus fumigatus Af293]	27	5.7.6.27.15.26	25	1.35654e+06	1.63149e+06	1.58465e+06	1.26118e+07	7.05344e+06	1.24883e+07	3.44886e+06	3.46758e+06	3.4498e+06	9.65	29.6	0.305	-7.03168	0.00616247	1	Down
XP_753962.1	DUF89 domain protein [Aspergillus fumigatus Af293]	11	9.7.11.11.9.11	11	2.62018e+06	2.27264e+06	3.30266e+06	2.93958e+06	3.47745e+06	2.6832e+06	2.10851e+06	2.01384e+06	2.0815e+06	19.2	13.4	2.36	-1.1104	0.45584	1
XP_753963.1	serine/threonine protein phosphatase PPT1 [Aspergillus fumigatus Af293]	16	12.13.14.10.12.13	16	6.12484e+06	4.81162e+06	5.09684e+06	3.1802e+06	5.02392e+06	4.08386e+06	5.54951e+06	5.65548e+06	5.69222e+06	12.9	22.5	1.32	1.3048	0.159468	1
XP_753964.1	transcriptional elongation protein Spt4 [Aspergillus fumigatus Af293]	3	1.2.3.3.3.2	3	127777	358215	686136	768434	311206	711508	413545	418945	408720	71.8	41.7	1.24	-1.52812	0.38978	1
XP_753965.1	4-aminobutyrate transaminase GatA [Aspergillus fumigatus Af293]	8	7.6.7.8.8.8	8	4.85539e+06	5.52116e+06	7.20197e+06	4.0939e+06	6.96779e+06	3.99014e+06	4.69149e+06	4.65057e+06	4.86229e+06	20.6	33.7	2.37	1.16787	0.467335	1
XP_753967.1	UPF0187 domain membrane protein [Aspergillus fumigatus Af293]	6	4.5.5.6.4.6	6	1.36738e+06	1.86189e+06	1.74466e+06	2.60318e+06	2.63636e+06	2.55663e+06	1.69583e+06	2.24747e+06	2.15265e+06	15.6	1.54	14.5	-1.5674	0.0385557	1	Down
XP_753968.2	conserved hypothetical protein [Aspergillus fumigatus Af293]	1	-.-.-.1.1.1	1	1387.78	4220.69	3122.45	186534	220727	134068	8803.53	2498.02	10681.1	49.1	24.2	58.5	-62.0014	0.00205442	0.667	Down
XP_753974.1	SNF2 family helicase [Aspergillus fumigatus Af293]	28	22.21.22.23.15.24	28	2.24366e+07	1.11918e+07	1.3735e+07	1.21661e+07	8.9372e+06	1.26668e+07	1.44218e+07	1.45205e+07	1.50091e+07	37.4	18	2.15	1.40253	0.28058	1
XP_753977.1	conserved hypothetical protein [Aspergillus fumigatus Af293]	3	2.2.2.2.2.2	3	754168	1.71615e+06	998485	103756	109612	123856	565815	459397	454295	43.2	9.2	12.8	10.2863	0.00864997	1	Up
XP_753978.1	filamentation protein (Rhf1) [Aspergillus fumigatus Af293]	27	22.19.21.26.24.25	27	6.40727e+06	5.79711e+06	6.81673e+06	8.82395e+06	1.12757e+07	8.27033e+06	7.19379e+06	7.81851e+06	7.67942e+06	8.09	16.9	4.34	-1.4915	0.034903	1
XP_753979.1	NADH-ubiquinone oxidoreductase subunit B17.2|[Aspergillus fumigatus Af293]	5	4.5.5.5.4.5	5	4.09995e+06	3.97092e+06	3.81834e+06	3.48707e+06	4.20202e+06	2.21037e+06	3.63107e+06	3.00954e+06	3.11555e+06	3.56	30.6	10.2	1.201	0.372656	1
XP_753981.1	low-temperature viability protein ltv1 [Aspergillus fumigatus Af293]	4	-.1.1.4.2.4	4	625874	419429	592355	1.43422e+06	1.13384e+06	1.07456e+06	204947	82480	452894	20.3	15.9	76.5	-2.22429	0.00835126	1	Down
XP_753982.1	ribosome biogenesis GTPase Lsg1 [Aspergillus fumigatus Af293]	31	22.26.26.28.23.29	31	1.01591e+07	1.33611e+07	1.05878e+07	1.22537e+07	9.94008e+06	1.38887e+07	8.59156e+06	9.41052e+06	8.06631e+06	15.3	16.5	7.8	-1.05789	0.696812	1
XP_753983.1	acyl-CoA dehydrogenase family protein [Aspergillus fumigatus Af293]	26	22.22.21.23.21.24	26	2.13727e+07	2.3203e+07	2.50708e+07	9.30203e+06	9.67019e+06	1.20456e+07	1.63503e+07	1.57662e+07	1.62402e+07	7.96	14.4	1.93	2.24537	0.00246657	1	Up
XP_753984.2	conserved hypothetical protein [Aspergillus fumigatus Af293]	3	1.1.1.2.2.2	3	55583.5	193014	101825	101932	49006.5	43479.6	31811.4	43259.3	42927.7	59.9	49.8	16.6	1.80241	0.300236	1
XP_753988.1	vacuolar protein sorting protein DigA [Aspergillus fumigatus Af293]	15	14.14.15.13.12.15	15	5.54461e+06	4.66814e+06	5.97492e+06	6.45445e+06	5.26994e+06	5.6905e+06	4.70787e+06	4.4869e+06	4.3505e+06	12.3	10.3	3.99	-1.07581	0.472413	1
XP_753989.2	ubiquitin C-terminal hydrolase family protein [Aspergillus fumigatus Af293]	1	1.1.1.-.-.-	1	760053	992110	1.01954e+06	5279.34	1736.15	1189.64	404413	493536	501999	15.4	81.2	11.6	337.801	0.00408392	1	Up
XP_753990.1	50S ribosomal subunit L7 [Aspergillus fumigatus Af293]	12	9.9.10.11.8.12	12	6.2178e+06	6.48215e+06	5.28546e+06	6.39018e+06	4.87149e+06	7.1982e+06	5.06769e+06	5.03105e+06	5.00956e+06	10.5	19.2	0.584	-1.02638	0.905757	1
XP_753991.2	MAP kinase kinase kinase SteC [Aspergillus fumigatus Af293]	21	11.13.17.21.17.20	21	1.74236e+07	2.34457e+07	2.33927e+07	2.37793e+07	4.47856e+07	3.11805e+07	3.49588e+07	3.36949e+07	3.47946e+07	16.2	32	1.99	-1.55217	0.138117	1
XP_753992.1	C2H2 transcription factor (AmdA) [Aspergillus fumigatus Af293]	12	7.9.8.9.8.11	12	3.68039e+06	3.99645e+06	2.66412e+06	2.91086e+06	3.37917e+06	2.86374e+06	3.11489e+06	3.25157e+06	3.26876e+06	20.2	9.34	2.63	1.12969	0.479203	1
XP_753993.1	conserved hypothetical protein [Aspergillus fumigatus Af293]	14	10.10.10.12.10.12	14	2.34931e+06	1.73297e+06	1.86209e+06	2.28991e+06	2.79119e+06	2.36614e+06	1.96421e+06	2.10006e+06	2.12684e+06	16.4	10.9	4.23	-1.25282	0.115594	1
XP_753994.1	adenosine kinase [Aspergillus fumigatus Af293]	6	3.3.4.5.5.6	6	643081	453101	568979	830937	1.94599e+06	794145	856951	872238	991338	17.3	55	8.11	-2.14458	0.132531	1
XP_753996.1	conserved hypothetical protein [Aspergillus fumigatus Af293]	8	2.4.5.8.5.8	8	254793	316075	289660	2.22816e+06	1.26985e+06	3.17234e+06	783153	915223	771221	10.7	42.8	9.71	-7.75146	0.013839	1	Down
XP_753997.1	60S ribosomal protein L8 [Aspergillus fumigatus Af293]	26	25.22.20.20.15.19	26	3.40169e+07	4.52257e+07	3.54418e+07	3.57683e+07	2.66909e+07	3.96581e+07	2.84624e+07	3.26879e+07	3.24611e+07	16	19.5	7.62	1.12306	0.461473	1
XP_753999.1	BAR domain protein [Aspergillus fumigatus Af293]	1	-.-.-.1.-.1	1	1564.91	1224.5	4959.38	62240.3	36236.8	52524.7	18030.7	20857	35915.6	80	26.1	38.6	-19.4871	0.0106992	0.333
XP_754000.1	RSC complex subunit (Sth1) [Aspergillus fumigatus Af293]	45	36.37.36.40.31.42	45	5.06911e+07	4.15995e+07	4.76607e+07	2.26248e+07	4.02894e+07	2.29684e+07	3.67849e+07	3.84794e+07	3.66928e+07	9.92	35.3	2.7	1.62956	0.0997535	1
XP_754001.1	membrane biogenesis protein (Yop1) [Aspergillus fumigatus Af293]	5	3.4.4.5.5.5	5	2.49107e+06	4.02327e+06	3.22724e+06	6.91107e+06	3.41351e+06	6.72924e+06	9.3395e+06	9.76911e+06	9.44345e+06	23.6	34.6	2.36	-1.75062	0.135702	1
XP_754002.1	conserved hypothetical protein [Aspergillus fumigatus Af293]	3	2.2.2.2.2.1	3	434837	460691	514881	345057	609346	419038	569202	575335	579964	8.69	29.8	0.939	1.02692	0.787528	1
XP_754003.1	peroxisomal membrane protein (Pex3) [Aspergillus fumigatus Af293]	6	3.4.3.5.4.4	6	349515	295858	301184	901235	1.65871e+06	1.3156e+06	786332	739939	779817	9.37	29.4	3.27	-4.09436	0.0109943	1	Down
XP_754005.1	conserved hypothetical protein [Aspergillus fumigatus Af293]	5	2.4.3.4.5.5	5	4.5267e+06	3.32547e+06	3.73716e+06	3.91492e+06	2.18697e+06	3.43319e+06	4.05016e+06	3.95921e+06	4.00244e+06	15.8	28.1	1.14	1.21544	0.354851	1
XP_754006.1	5-aminolevulinic acid synthase HemA [Aspergillus fumigatus Af293]	13	6.9.7.11.11.11	13	1.07017e+06	1.32943e+06	1.15064e+06	8.23109e+06	2.99329e+06	9.20505e+06	3.84105e+06	2.21974e+06	2.30849e+06	11.2	49.1	32.7	-5.75438	0.0404624	1	Down
XP_754007.1	SNF2 family helicase/ATPase (Ino80) [Aspergillus fumigatus Af293]	26	24.25.25.20.17.20	26	1.24662e+07	1.57701e+07	1.29046e+07	3.39093e+06	3.59677e+06	4.85878e+06	9.0024e+06	9.15801e+06	8.84794e+06	13.1	20.1	1.72	3.47284	0.00139784	1	Up
XP_754009.1	alcohol dehydrogenase [Aspergillus fumigatus Af293]	51	48.46.47.49.43.49	47	1.05397e+09	5.99895e+08	6.42237e+08	6.00296e+08	5.84075e+08	4.55362e+08	5.87683e+08	5.82104e+08	5.78596e+08	32.8	14.5	0.786	1.40029	0.216661	1
XP_754011.1	sodium/hydrogen exchanger 3 [Aspergillus fumigatus Af293]	5	5.4.4.5.4.5	5	3.22124e+06	3.26221e+06	3.29603e+06	2.10322e+06	2.01686e+06	2.12048e+06	2.3782e+06	2.81133e+06	3.12323e+06	1.15	2.67	13.5	1.56708	0.000234772	1	Up
XP_754012.1	sucrose transporter [Aspergillus fumigatus Af293]	4	2.2.3.4.3.4	4	157211	211282	216559	502078	531637	488492	215516	214545	235978	16.8	4.35	5.45	-2.60184	0.00822889	1	Down
XP_754013.1	sexual development transcription factor SteA [Aspergillus fumigatus Af293]	1	-.-.1.1.1.1	1	1544.65	1894.48	11889.2	30723.9	18736.5	89030.6	66896.1	40975.6	66123.2	115	81.5	25.4	-9.03494	0.0433092	1	Down
XP_754015.1	conserved hypothetical protein [Aspergillus fumigatus Af293]	2	-.1.1.2.-.2	2	7111.43	50540.6	23500.2	179960	160543	266843	73276.2	74784	79278.1	81.1	28	4.12	-7.48403	0.0493799	0.667	Down
XP_754016.1	5-proFAR isomerase His6 [Aspergillus fumigatus Af293]	2	-.-.1.2.1.2	2	25947.4	10212.3	57829.5	415918	414814	239193	96293.9	71962.9	81060.6	77.4	28.5	14.8	-11.3835	0.0235754	1	Down
XP_754018.1	histone acetyltransferase [Aspergillus fumigatus Af293]	15	13.14.14.14.14.15	15	6.7246e+06	6.9773e+06	6.61292e+06	4.93826e+06	5.29619e+06	4.26452e+06	5.59616e+06	5.82557e+06	5.71229e+06	2.76	10.8	2.01	1.40112	0.0274635	1
XP_754019.1	succinyl-CoA synthetase alpha subunit [Aspergillus fumigatus Af293]	17	17.16.16.15.12.17	17	2.69105e+07	4.08418e+07	2.8505e+07	1.64504e+07	2.1888e+07	1.4469e+07	2.20856e+07	1.87196e+07	2.03333e+07	23.8	21.8	8.26	1.8228	0.0289453	1	Up
XP_754020.1	DNA damage and replication checkpoint protein Rfx1 [Aspergillus fumigatus Af293]	2	-.2.2.2.1.2	2	137475	99529.3	159646	260327	268299	217049	166775	216461	182707	23	11.1	13.4	-1.87993	0.0273485	1	Down
XP_754022.1	SUMO activating enzyme (AosA) [Aspergillus fumigatus Af293]	13	11.13.12.12.9.12	13	3.79426e+06	3.52963e+06	4.09885e+06	3.83771e+06	5.52714e+06	3.78157e+06	3.88613e+06	4.00586e+06	3.98992e+06	7.48	22.6	1.64	-1.1509	0.42028	1
XP_754025.1	ABC multidrug transporter Mdr1 [Aspergillus fumigatus Af293]	37	23.36.36.24.23.29	32	1.64062e+07	2.94846e+07	3.48542e+07	8.73305e+06	1.19279e+07	7.73569e+06	1.38661e+07	1.44817e+07	1.44868e+07	35.3	23.1	2.5	2.84347	0.0279711	1	Up
XP_754026.1	sulfur metabolism regulator SkpA [Aspergillus fumigatus Af293]	7	4.5.6.7.7.7	7	1.73264e+06	1.91565e+06	2.38004e+06	2.48757e+06	2.68446e+06	2.97761e+06	2.71888e+06	2.6751e+06	2.70646e+06	16.6	9.08	0.836	-1.35189	0.0608958	1
XP_754027.2	alpha 1,2-mannosyltransferase Smp3 [Aspergillus fumigatus Af293]	4	1.2.2.3.3.4	4	242907	192080	307697	452518	587989	412342	276715	315675	282314	23.4	19	7.22	-1.95621	0.0191115	1	Down
XP_754031.1	translation initiation factor eIF-6 [Aspergillus fumigatus Af293]	9	5.6.6.9.8.9	9	2.73541e+06	4.22157e+06	2.22488e+06	1.12529e+07	5.69556e+06	1.27708e+07	5.99064e+06	4.80444e+06	5.96286e+06	33.9	37.6	12.1	-3.23673	0.0241889	1	Down
XP_754032.1	SET and WW domain protein [Aspergillus fumigatus Af293]	2	1.2.1.2.1.2	2	2.13225e+08	7.64141e+07	9.00266e+07	4.38604e+07	9.46508e+07	1.25143e+07	7.08824e+07	7.7186e+07	7.37729e+07	59.6	82.3	4.27	2.51391	0.192939	1
XP_754034.1	calcium/calmodulin dependent protein kinase [Aspergillus fumigatus Af293]	3	1.2.2.2.2.3	3	116512	103383	128176	271410	210664	224520	159873	158080	184281	10.7	13.5	8.74	-2.03003	0.00230366	1	Down
XP_754035.1	TRAPP complex subunit (Bet5) [Aspergillus fumigatus Af293]	2	1.1.1.2.2.2	2	175765	156976	178754	728842	560630	609251	168659	156492	293145	6.92	13.7	36.7	-3.71211	0.000615898	1	Down
XP_754036.1	serine/threonine protein kinase [Aspergillus fumigatus Af293]	14	10.10.10.14.12.13	14	1.96426e+06	2.42751e+06	2.91724e+06	4.84387e+06	2.5225e+06	4.25331e+06	2.61522e+06	2.81224e+06	2.5964e+06	19.6	31.1	4.47	-1.58978	0.146467	1
XP_754037.1	BAR adaptor protein RVS161 [Aspergillus fumigatus Af293]	23	19.18.19.22.21.22	23	5.83811e+06	6.12889e+06	8.12832e+06	2.37847e+07	1.42621e+07	2.30599e+07	7.51301e+06	7.10142e+06	7.14203e+06	18.6	26	3.13	-3.04084	0.00821046	1	Down
XP_754038.1	peptidyl-tRNA hydrolase [Aspergillus fumigatus Af293]	9	4.7.8.4.6.7	9	1.3761e+06	2.36009e+06	1.74688e+06	909154	1.59343e+06	1.61458e+06	2.12675e+06	1.98464e+06	2.12453e+06	27.2	29.2	3.92	1.33176	0.297216	1
XP_754039.1	RNA processing factor 1 [Aspergillus fumigatus Af293]	8	6.7.5.8.4.8	8	3.72515e+06	2.85482e+06	2.40654e+06	2.78363e+06	2.15954e+06	3.37412e+06	2.27763e+06	2.21631e+06	2.13159e+06	22.4	21.9	3.32	1.08046	0.690978	1
XP_754040.1	glycyl-tRNA synthetase [Aspergillus fumigatus Af293]	42	36.40.36.40.35.40	42	4.65074e+07	4.70326e+07	3.62368e+07	2.49021e+07	3.4657e+07	3.5182e+07	3.682e+07	3.67758e+07	3.56819e+07	14.1	18.3	1.77	1.3698	0.0913345	1
XP_754041.1	conserved hypothetical protein [Aspergillus fumigatus Af293]	9	6.5.7.9.8.9	9	2.91529e+06	3.22503e+06	3.07768e+06	2.14338e+06	2.37694e+06	1.27477e+06	2.5968e+06	2.57439e+06	2.84276e+06	5.04	30.1	5.57	1.59066	0.119724	1
XP_754042.1	protein kinase (Chm1) [Aspergillus fumigatus Af293]	44	27.31.32.42.36.41	44	1.10335e+07	1.29973e+07	1.26184e+07	2.38765e+07	1.7596e+07	2.4428e+07	1.47327e+07	1.58109e+07	1.61977e+07	8.53	17.3	4.87	-1.79814	0.0177508	1	Down
XP_754044.1	acyltransferase [Aspergillus fumigatus Af293]	15	11.12.14.15.10.15	15	5.4261e+06	5.50308e+06	5.7735e+06	4.36247e+06	3.20556e+06	4.33647e+06	5.41493e+06	4.90308e+06	5.36589e+06	3.28	16.6	5.4	1.40306	0.0712238	1
XP_754045.1	RNA polymerase II transcription elongation factor (Ctr9), putative [Aspergillus fumigatus Af293]	33	27.25.24.32.29.33	33	1.30283e+07	2.45223e+07	1.46752e+07	1.43029e+07	1.60389e+07	2.2385e+07	1.6213e+07	1.68745e+07	1.55534e+07	35.7	24.2	4.07	-1.00959	0.904663	1
XP_754046.1	conserved hypothetical protein [Aspergillus fumigatus Af293]	1	-.-.-.1.1.1	1	10211	3246.41	1432.9	44404	51890.1	36955	19074.6	16062.8	16046.7	93.4	16.8	10.2	-8.94871	0.0447178	0.667	Down
XP_754050.2	homoserine kinase [Aspergillus fumigatus Af293]	28	26.25.27.24.21.24	28	1.28023e+08	8.21691e+07	9.06513e+07	9.62327e+07	1.22516e+08	8.11652e+07	9.75298e+07	9.90143e+07	9.70356e+07	24.3	20.9	1.05	1.0031	0.995157	1
XP_754053.1	ubiquitin ligase subunit HrtA [Aspergillus fumigatus Af293]	3	3.3.3.3.2.3	3	2.31581e+06	2.04103e+06	2.39459e+06	3.13149e+06	2.01098e+06	2.328e+06	2.93705e+06	2.89693e+06	2.48933e+06	8.25	23.2	8.93	-1.1065	0.586162	1
XP_754054.1	conserved hypothetical protein [Aspergillus fumigatus Af293]	2	-.1.2.2.1.2	2	17676.3	15582	32131.5	153315	209623	153645	333005	314901	328184	41.3	18.8	2.88	-7.90005	0.00417935	1	Down
XP_754055.1	1,3-beta-glucan biosynthesis protein [Aspergillus fumigatus Af293]	9	4.4.5.9.8.7	9	2.2554e+06	1.40933e+06	1.64836e+06	5.5492e+06	2.16042e+06	3.84796e+06	1.98002e+06	2.08616e+06	2.27916e+06	24.6	44	7.17	-2.17531	0.100917	1
XP_754056.1	NTP binding protein [Aspergillus fumigatus Af293]	6	6.5.5.6.5.6	6	1.07956e+06	961352	736482	1.15993e+06	1.26512e+06	1.57354e+06	1.0984e+06	1.10756e+06	1.36787e+06	18.8	16.1	12.8	-1.43969	0.0668769	1
XP_754058.1	Golgi GDP-mannose transporter [Aspergillus fumigatus Af293]	4	-.2.2.4.3.4	4	36075.2	39192	29282.8	2.31429e+06	2.11767e+06	2.6186e+06	1.19998e+06	1.04229e+06	1.47756e+06	14.5	10.7	17.8	-67.4373	6.78953e-06	1	Down
XP_754059.1	conserved hypothetical protein [Aspergillus fumigatus Af293]	2	2.2.2.1.1.2	2	808206	2.41999e+06	1.29715e+06	924860	147087	1.09202e+06	1.06248e+06	1.11678e+06	1.0881e+06	54.8	69.9	2.49	2.09123	0.280675	1
XP_754060.1	negative regulation of gluconeogenesis [Aspergillus fumigatus Af293]	2	1.1.2.2.1.2	2	268217	216595	348471	234115	422835	210297	253652	302663	246805	23.9	40.3	11.4	-1.04076	0.973132	1
XP_754061.1	pseudouridylate synthase family protein [Aspergillus fumigatus Af293]	44	29.28.24.40.30.42	44	2.03847e+07	1.46843e+07	8.22539e+06	8.27092e+07	3.63288e+07	1.3847e+08	3.84465e+07	3.791e+07	3.80299e+07	42.2	59.6	0.738	-5.94784	0.027528	1	Down
XP_754062.1	conserved hypothetical protein [Aspergillus fumigatus Af293]	2	2.2.2.2.1.2	2	181387	328855	289733	81473	60272.4	99608.5	129645	146390	139944	28.6	24.5	6.09	3.31453	0.0077873	1	Up
XP_754063.1	chorismate mutase/prephenate dehydratase [Aspergillus fumigatus Af293]	10	3.4.3.10.8.10	10	1.16574e+06	767389	879080	6.14137e+06	3.94304e+06	4.92985e+06	2.31444e+06	2.38294e+06	2.02772e+06	21.9	22	8.41	-5.33896	0.000710158	1	Down
XP_754064.1	peptide chain release factor eRF/aRF, subunit 1 [Aspergillus fumigatus Af293]	10	7.9.8.10.9.10	10	4.46634e+06	6.61483e+06	5.41728e+06	6.50214e+06	6.18313e+06	8.01258e+06	6.24996e+06	6.15819e+06	5.68636e+06	19.6	14.2	5.01	-1.25453	0.175621	1
XP_754065.1	transporter [Aspergillus fumigatus Af293]	6	4.5.4.6.6.5	6	430396	590467	457639	1.44106e+06	2.10036e+06	1.18291e+06	883002	930167	894451	17.4	30	2.73	-3.19535	0.00823168	1	Down
XP_754069.1	60S ribosomal protein L23 [Aspergillus fumigatus Af293]	23	17.18.18.18.18.16	23	2.2985e+07	3.03923e+07	2.68248e+07	3.6871e+07	2.91334e+07	3.61434e+07	2.47208e+07	2.37456e+07	2.42865e+07	13.9	12.5	2.01	-1.27363	0.0932756	1
XP_754070.1	cell cycle control protein Cwf14/Bud31 [Aspergillus fumigatus Af293]	1	-.1.-.1.1.1	1	10166.4	4792.4	6779.88	341788	353899	332112	161454	117055	160270	37.5	3.19	17.3	-47.2798	0.00291596	0.667	Down
XP_754072.1	aspartokinase [Aspergillus fumigatus Af293]	17	15.16.16.14.14.14	17	8.36647e+06	9.74518e+06	7.04607e+06	4.30292e+06	6.94307e+06	6.3781e+06	8.43754e+06	8.41426e+06	8.43494e+06	16.1	23.7	0.151	1.42746	0.115339	1
XP_754074.2	hemoglobin and proliferation regulated protein [Aspergillus fumigatus Af293]	8	7.8.8.7.8.7	8	5.72067e+06	6.36905e+06	6.23144e+06	9.07413e+06	9.31797e+06	8.79781e+06	7.10752e+06	7.2359e+06	7.51843e+06	5.59	2.87	2.88	-1.48407	0.00180771	1
XP_754075.1	non-canonical purine NTP pyrophosphatase, rdgB/HAM1 family [Aspergillus fumigatus Af293]	12	8.9.10.11.8.11	12	1.05538e+07	8.99504e+06	1.01377e+07	1.45398e+07	2.19543e+07	1.07734e+07	9.86476e+06	1.13866e+07	1.12355e+07	8.16	36.1	7.74	-1.59222	0.170447	1
XP_754076.1	class V myosin (Myo4) [Aspergillus fumigatus Af293]	77	63.60.64.67.67.65	77	6.19104e+07	3.55338e+07	3.79579e+07	3.40333e+07	6.97132e+07	3.02572e+07	3.83466e+07	3.88235e+07	3.88074e+07	32.3	48.7	0.701	1.01043	0.881385	1
XP_754077.1	nucleosome assembly protein Nap1 [Aspergillus fumigatus Af293]	26	23.23.24.23.20.24	26	5.20327e+07	4.65046e+07	4.62975e+07	7.01771e+07	3.81241e+07	9.14393e+07	4.32093e+07	4.48027e+07	4.45442e+07	6.74	40.3	1.94	-1.37909	0.421075	1
XP_754078.1	P-type ATPase [Aspergillus fumigatus Af293]	6	3.4.4.3.4.6	6	4.22491e+06	4.15894e+06	5.83122e+06	1.09015e+06	1.74286e+06	969758	2.33088e+06	1.59287e+06	1.36365e+06	20	32.8	28.7	3.73809	0.00571588	1	Up
XP_754079.1	cyclin-dependent protein kinase Sgv1 [Aspergillus fumigatus Af293]	5	3.5.5.4.3.5	5	2.14362e+07	4.63038e+06	3.97162e+06	1.68497e+06	1.86042e+06	2.99067e+06	4.54512e+06	4.58479e+06	4.53096e+06	98.9	32.5	0.613	4.59577	0.136083	1
XP_754080.1	D-3-phosphoglycerate dehydrogenase [Aspergillus fumigatus Af293]	13	9.10.12.12.11.11	13	3.22894e+06	1.99225e+06	2.97143e+06	2.50355e+06	4.13504e+06	2.82497e+06	3.39027e+06	3.21824e+06	3.29781e+06	23.9	27.4	2.61	-1.15513	0.540933	1
XP_754081.1	seryl-tRNA synthetase [Aspergillus fumigatus Af293]	41	34.34.35.33.29.31	41	5.00359e+07	6.36381e+07	5.12482e+07	1.96371e+07	2.22236e+07	3.69237e+07	3.28422e+07	3.50103e+07	3.26661e+07	13.7	35.5	3.9	2.09334	0.0427947	1	Up
XP_754082.1	Rheb small monomeric GTPase RhbA [Aspergillus fumigatus Af293]	16	12.13.15.13.12.12	16	1.55524e+07	1.48193e+07	1.6588e+07	2.15008e+07	2.04408e+07	2.05097e+07	1.96542e+07	1.98075e+07	1.90953e+07	5.68	2.85	1.92	-1.32989	0.00465808	1
XP_754083.1	hypothetical protein AFUA_5G05470 [Aspergillus fumigatus Af293]	5	2.3.3.4.4.5	5	6.1827e+06	2.50228e+06	3.93345e+06	3.94738e+06	1.41908e+06	2.53208e+06	4.41444e+06	4.86876e+06	4.02674e+06	44.1	48.1	9.5	1.59756	0.287251	1
XP_754084.1	cytosine deaminase-uracil phosphoribosyltransferase fusion protein [Aspergillus fumigatus Af293]	20	19.18.19.15.16.17	20	7.14076e+07	6.13655e+07	6.61786e+07	2.69345e+07	3.64072e+07	3.31042e+07	4.57628e+07	4.67831e+07	4.81589e+07	7.57	15	2.56	2.06283	0.0057089	1	Up
XP_754085.1	40S ribosomal protein S3Ae [Aspergillus fumigatus Af293]	37	37.37.36.32.28.31	37	9.23728e+07	2.19966e+08	1.39257e+08	1.08815e+08	7.6531e+07	9.70673e+07	9.93517e+07	1.02868e+08	9.72173e+07	42.9	17.4	2.86	1.59906	0.23223	1
XP_754104.1	conserved hypothetical protein [Aspergillus fumigatus Af293]	3	2.2.2.1.3.2	3	271107	198455	235334	188200	178656	143433	269866	214417	231145	15.5	13.9	11.9	1.38136	0.0590754	1
XP_754115.2	adenosine deaminase family protein [Aspergillus fumigatus Af293]	3	-.-.-.-.1.1	3	26815.6	15841.5	10009.2	73909.7	58236.7	55892.7	78668.7	203256	169791	48.6	15.6	42.8	-3.57039	0.0329252	0.333
XP_754131.2	TAM domain methyltransferase [Aspergillus fumigatus Af293]	2	2.1.1.2.2.2	2	254632	153310	100985	278762	495841	156814	212301	195025	233145	46	55.3	8.94	-1.83016	0.256697	1
XP_754138.1	conserved hypothetical protein [Aspergillus fumigatus Af293]	3	-.1.-.-.1.1	3	26299.4	114881	7612.41	185038	187090	122065	162665	188286	279148	116	22.4	29.1	-3.32136	0.153295	0.667
XP_754142.2	pentafunctional AROM polypeptide [Aspergillus fumigatus Af293]	3	-.3.3.2.2.2	3	460647	363500	520414	196781	160767	160335	525789	159372	170434	17.7	12.1	73.1	2.59626	0.0030076	1	Up
XP_754152.1	LysR family regulatory protein [Aspergillus fumigatus Af293]	1	-.-.-.-.-.-	1	1337.18	4153.53	3721.17	1557.65	1861.69	10834.7	1831.61	3153.98	1553.39	49.4	111	39.2	-1.54735	0.857154	0.333
XP_754157.1	lysophospholipase Plb3 [Aspergillus fumigatus Af293]	7	4.7.7.6.6.6	7	1.96008e+06	3.11276e+06	2.74678e+06	1.24224e+06	1.82475e+06	973765	1.68029e+06	1.43507e+06	1.5851e+06	22.6	32.3	7.89	1.93519	0.0459388	1	Up
XP_754159.1	hypothetical protein AFUA_3G14665 [Aspergillus fumigatus Af293]	1	-.-.-.1.-.-	1	3018.46	5823.3	1673.15	3329.51	5901.54	1971.46	2917.27	2148.5	10355	60.4	53.5	88.2	-1.06539	0.857618	0.333
XP_754172.1	heat shock protein Hsp30/Hsp42 [Aspergillus fumigatus Af293]	11	7.10.8.9.7.8	11	3.25151e+07	4.73375e+07	4.276e+07	3.95016e+07	4.52355e+07	5.22493e+07	4.54735e+07	4.79606e+07	4.58876e+07	18.6	14	2.87	-1.11723	0.450981	1
XP_754176.1	isochorismatase family protein family [Aspergillus fumigatus Af293]	1	1.1.-.1.-.1	1	7166.03	18090.5	12346.7	20414.7	18042.2	15839.7	11854.5	7357.4	9040.63	43.6	12.6	24.1	-1.44393	0.245859	1
XP_754177.1	Ketol-acid reductoisomerase [Aspergillus fumigatus Af293]	55	49.53.54.42.38.46	55	1.48687e+08	3.91912e+08	2.5959e+08	7.20391e+07	6.5229e+07	1.22481e+08	1.62436e+08	1.66955e+08	1.64552e+08	45.7	36.1	1.37	3.08062	0.0391809	1	Up
XP_754179.1	Pyridoxal-phosphate dependent enzyme [Aspergillus fumigatus Af293]	1	1.1.1.1.1.1	1	2.31798e+07	8.12915e+06	4.1909e+06	5.04762e+08	8.44715e+07	5.79368e+08	1.28429e+08	1.55971e+08	1.48672e+08	84.7	68.5	9.88	-32.9185	0.0135548	1	Down
XP_754182.1	cytochrome c oxidase family protein [Aspergillus fumigatus Af293]	4	2.3.3.4.3.4	4	1.02567e+06	1.92474e+06	890915	1.56373e+06	658888	3.22451e+06	2.78025e+06	2.81848e+06	2.83158e+06	43.9	71.7	0.949	-1.41803	0.709064	1
XP_754183.1	NEDD8 conjugating enzyme (UbcL) [Aspergillus fumigatus Af293]	4	3.2.3.3.3.3	4	5.01734e+06	3.92003e+06	4.44367e+06	2.95073e+06	4.66428e+06	1.69102e+06	2.59805e+06	2.92078e+06	2.63956e+06	12.3	48.1	6.46	1.43789	0.268908	1
XP_754184.1	chitin synthase ChsG [Aspergillus fumigatus Af293]	38	32.33.33.32.29.32	38	4.79749e+07	4.23354e+07	4.67079e+07	4.58124e+07	5.22885e+07	3.83352e+07	4.88676e+07	4.92393e+07	4.83268e+07	6.48	15.4	0.94	1.00427	0.919359	1
XP_754189.1	DNA-directed RNA polymerase III largest subunit [Aspergillus fumigatus Af293]	29	21.23.23.25.16.27	29	8.02942e+06	8.9731e+06	6.99178e+06	6.01397e+06	3.77073e+06	6.62705e+06	5.2795e+06	5.20974e+06	4.96355e+06	12.4	27.5	3.22	1.46202	0.133041	1
XP_754191.1	GTP binding protein Guf1 [Aspergillus fumigatus Af293]	16	13.12.13.15.15.15	16	4.60371e+06	4.52747e+06	4.85201e+06	3.88251e+06	6.38549e+06	3.90613e+06	4.5442e+06	3.97304e+06	4.25461e+06	3.64	30.4	6.71	-1.01365	0.938386	1
XP_754192.1	mitotic spindle checkpoint protein (Mad2) [Aspergillus fumigatus Af293]	2	-.-.-.2.-.2	2	7523.03	9996.79	11203.9	86053.5	104000	82934.1	23306.5	17977.9	19318.3	19.6	12.5	13.7	-9.50392	0.000308285	0.333
XP_754194.1	Golgi transport protein Sly1 [Aspergillus fumigatus Af293]	18	11.10.11.13.13.13	18	2.14129e+06	2.76211e+06	3.00794e+06	2.195e+06	2.34865e+06	2.01172e+06	2.36295e+06	2.28644e+06	2.11021e+06	16.9	7.72	5.75	1.20685	0.213407	1
XP_754195.2	conserved hypothetical protein [Aspergillus fumigatus Af293]	5	2.3.3.5.4.5	5	685972	563390	705677	1.09932e+06	1.02577e+06	961919	379893	495509	507789	11.8	6.68	15.3	-1.579	0.00984041	1	Down
XP_754197.1	protein kinase [Aspergillus fumigatus Af293]	3	3.1.2.2.1.1	3	414266	330145	212599	105739	148915	170615	188462	197830	143545	31.8	23.3	16.4	2.25037	0.0348857	1	Up
XP_754198.1	gamma-cysteine synthetase regulatory subunit [Aspergillus fumigatus Af293]	3	2.2.2.3.3.3	3	346001	155220	267671	439649	617762	466366	229183	216253	191235	37.4	18.9	9.09	-1.98178	0.0743947	1
XP_754202.1	tRNA splicing protein (Spl1) [Aspergillus fumigatus Af293]	32	28.27.28.29.24.30	32	5.57756e+07	4.86483e+07	4.78331e+07	3.58837e+07	3.77399e+07	3.8068e+07	4.74251e+07	4.89725e+07	4.84975e+07	8.61	3.16	1.64	1.36319	0.014804	1
XP_754203.1	BAR adaptor protein RVS167 [Aspergillus fumigatus Af293]	17	9.11.12.16.16.17	17	6.40633e+06	5.39037e+06	6.27034e+06	1.76373e+07	1.22135e+07	1.60949e+07	4.30496e+06	4.52585e+06	4.58724e+06	9.16	18.2	3.32	-2.54307	0.00540037	1	Down
XP_754211.1	metacaspase CasB [Aspergillus fumigatus Af293]	8	4.6.8.7.5.8	8	5.84576e+06	2.30052e+06	3.61608e+06	2.80615e+06	2.34861e+06	1.99644e+06	2.02592e+06	2.38729e+06	1.92646e+06	45.7	17	11.5	1.64481	0.242168	1
XP_754214.1	nicotinamide N-methyltransferase Nnt1 [Aspergillus fumigatus Af293]	3	2.3.3.-.1.2	3	398900	354566	463486	6890.07	20822.3	22930.3	368251	317282	317863	13.5	51.6	8.75	24.0302	0.0109777	1	Up
XP_754215.1	RNA polymerase II Elongator complex associated protein Kti12, putative [Aspergillus fumigatus Af293]	4	2.2.2.4.4.3	4	878268	618692	608758	898089	1.44702e+06	898399	137492	277041	121806	21.8	29.3	47.8	-1.54034	0.107377	1
XP_754216.1	C2H2 finger domain protein [Aspergillus fumigatus Af293]	1	1.1.1.1.1.1	1	511520	418414	689184	1.66113e+06	942814	959484	2.75664e+06	2.71128e+06	3.06395e+06	25.5	34.5	6.75	-2.20085	0.0331609	1	Down
XP_754219.1	conserved hypothetical protein [Aspergillus fumigatus Af293]	17	11.13.13.16.16.15	17	5.13532e+06	5.159e+06	5.41844e+06	4.92315e+06	5.85174e+06	3.84364e+06	5.15184e+06	5.04961e+06	5.00163e+06	3	20.6	1.51	1.07485	0.552706	1
XP_754222.1	conserved hypothetical protein [Aspergillus fumigatus Af293]	9	5.6.7.9.6.9	9	423815	574890	743881	9.20547e+06	5.60045e+06	7.11535e+06	2.09367e+06	1.92882e+06	1.90404e+06	27.6	24.8	5.22	-12.5797	0.00033226	1	Down
XP_754223.1	DNA replication licensing factor Mcm2 [Aspergillus fumigatus Af293]	44	33.36.38.38.36.42	44	3.24962e+07	2.7789e+07	2.7381e+07	2.40164e+07	2.49929e+07	2.46549e+07	2.80776e+07	2.93109e+07	2.88281e+07	9.73	2.02	2.16	1.19008	0.0830878	1
XP_754224.1	metaphase-anaphase transition protein (Mlo2) [Aspergillus fumigatus Af293]	2	1.1.1.2.-.2	2	254802	163440	164640	835962	582866	363675	437897	501080	429105	27	39.8	8.61	-3.05809	0.0261698	1	Down
XP_754226.2	MFS glucose transporter [Aspergillus fumigatus Af293]	2	1.1.1.2.1.1	2	22809.1	26493.6	26015.5	98141.2	179984	88411.7	131644	129324	123059	7.98	41.2	3.47	-4.86652	0.0168273	1	Down
XP_754227.2	phosphatidylserine decarboxylase Psd2 [Aspergillus fumigatus Af293]	39	27.33.31.29.24.33	39	8.83576e+07	1.28417e+08	1.04734e+08	2.92469e+07	3.63574e+07	3.70775e+07	6.00402e+07	5.59089e+07	5.54064e+07	18.8	12.6	4.45	3.13111	0.00161136	1	Up
XP_754233.1	NADH-ubiquinone oxidoreductase B18 subunit [Aspergillus fumigatus Af293]	1	1.-.-.1.1.1	1	3331.16	5776.58	12461.3	307168	542757	357253	1650.52	6787.35	13092	65.7	30.8	79.9	-55.9681	0.00309146	0.667	Down
XP_754234.1	glutamate-cysteine ligase Gcs1 [Aspergillus fumigatus Af293]	5	1.4.3.3.2.3	5	595663	342238	460238	522727	409101	559474	184546	183353	143745	27.2	15.8	13.6	-1.06663	0.69069	1
XP_754237.1	GATA-type sexual development transcription factor NsdD [Aspergillus fumigatus Af293]	2	1.1.1.2.1.2	2	94151.3	59368.5	85057.7	369076	326174	412795	120414	150596	186871	22.7	11.7	21.8	-4.64438	0.00249688	1	Down
XP_754240.1	mitochondrial inner membrane protease subunit Imp2 [Aspergillus fumigatus Af293]	5	4.5.4.4.4.4	5	2.01287e+06	2.69458e+06	2.41604e+06	1.54663e+06	1.84748e+06	1.96214e+06	2.09121e+06	1.8878e+06	1.94413e+06	14.4	12	5.32	1.32994	0.0653173	1
XP_754241.1	PH domain protein [Aspergillus fumigatus Af293]	2	2.2.2.1.-.-	2	1.72197e+07	1.3901e+07	1.91086e+07	18363.7	7731.45	2438.17	1.01435e+07	1.70385e+07	1.19561e+07	15.7	85.3	27.4	1760.38	0.00473683	1	Up
XP_754242.1	glycolipid transfer protein HET-C2 [Aspergillus fumigatus Af293]	4	3.2.3.4.3.4	4	1.43139e+06	692714	1.00306e+06	2.76219e+06	3.14956e+06	2.55522e+06	846535	1.11631e+06	1.2965e+06	35.6	10.7	20.8	-2.70755	0.0304826	1	Down
XP_754245.1	cation transporting ATPase [Aspergillus fumigatus Af293]	41	24.33.31.36.30.38	41	1.00598e+07	1.16242e+07	1.05617e+07	8.96515e+06	1.35738e+07	1.09859e+07	1.22182e+07	1.15992e+07	1.24254e+07	7.43	20.7	3.56	-1.03967	0.851113	1
XP_754247.1	vacuolar segregation protein (Pep7) [Aspergillus fumigatus Af293]	2	2.2.2.2.2.2	2	621275	557327	613323	438665	280238	373464	362465	209807	242403	5.83	21.9	29.6	1.64041	0.0520646	1
XP_754248.1	conserved hypothetical protein [Aspergillus fumigatus Af293]	6	3.6.6.5.5.5	6	1.79024e+06	1.58809e+06	1.81097e+06	872975	656364	838141	1.19554e+06	1.2325e+06	1.13878e+06	7.12	14.7	3.97	2.19191	0.00486195	1	Up
XP_754253.1	GTP cyclohydrolase I [Aspergillus fumigatus Af293]	1	1.1.1.1.1.1	1	3.45678e+06	1.7541e+06	950065	1.4635e+08	1.26378e+06	1.92851e+08	4.30732e+07	5.27453e+07	5.4489e+07	62.3	88.1	12.3	-55.2617	0.212277	1
XP_754274.1	translation initiation factor 2 alpha subunit [Aspergillus fumigatus Af293]	30	26.28.27.22.23.21	30	3.84325e+07	3.59903e+07	3.55226e+07	1.04673e+07	1.26252e+07	1.3399e+07	2.46572e+07	2.49405e+07	2.39206e+07	4.26	12.5	2.15	3.0129	0.00217682	1	Up
XP_754275.1	sulfate transporter [Aspergillus fumigatus Af293]	6	2.3.2.5.3.6	6	265096	170154	110440	209853	329962	250820	123933	136526	130020	42.9	23.2	4.84	-1.44887	0.239937	1
XP_754277.2	oxidoreductase, short chain dehydrogenase/reductase family superfamily [Aspergillus fumigatus Af293]	3	2.2.1.3.3.3	3	2.38157e+06	4.74703e+06	5.10152e+06	6.19198e+06	3.63831e+06	5.64325e+06	3.56804e+06	3.60024e+06	3.28434e+06	36.3	26.1	4.99	-1.2652	0.425927	1
XP_754278.1	stomatin family protein [Aspergillus fumigatus Af293]	3	3.3.3.2.2.2	3	1.42571e+06	1.03451e+06	1.06234e+06	775840	993059	445280	769619	736305	735798	18.6	37.4	2.59	1.59091	0.154216	1
XP_754280.1	conserved hypothetical protein [Aspergillus fumigatus Af293]	1	-.1.1.1.1.-	1	110761	162754	103034	74281.6	148422	82360.9	2722	96836.4	1468.13	25.9	40	162	1.23433	0.415196	1
XP_754281.1	conserved hypothetical protein [Aspergillus fumigatus Af293]	2	1.-.-.2.1.2	2	21828.4	4250.63	6301.56	107519	127458	157589	74909	81096.2	72888.5	89	19.3	5.61	-12.1235	0.0261909	0.667	Down
XP_754282.1	nucleolar protein nop5 [Aspergillus fumigatus Af293]	37	23.19.21.36.26.36	37	2.1932e+07	1.96572e+07	1.67451e+07	1.3637e+08	6.31579e+07	1.84471e+08	5.28623e+07	5.21186e+07	5.29891e+07	13.4	47.7	0.893	-6.58273	0.0246278	1	Down
XP_754283.1	vacuolar ATP synthase subunit d [Aspergillus fumigatus Af293]	10	7.4.5.9.8.9	10	1.1034e+06	756568	688870	1.96538e+06	2.97328e+06	1.95685e+06	1.65417e+06	1.65153e+06	1.63693e+06	26.2	25.4	0.564	-2.70536	0.00759789	1	Down
XP_754284.1	ribose-phosphate pyrophosphokinase [Aspergillus fumigatus Af293]	21	15.18.18.18.19.20	21	7.42562e+06	1.27612e+07	8.46987e+06	7.67218e+06	1.16248e+07	1.40532e+07	7.44386e+06	7.23403e+06	7.16657e+06	29.6	29	1.99	-1.16379	0.572589	1
XP_754288.1	Rho-like small GTPase [Aspergillus fumigatus Af293]	2	2.2.2.2.1.2	2	86803.9	82513.2	108257	134289	74196.7	104447	130398	133116	105344	14.9	28.8	12.5	-1.12738	0.64434	1
XP_754290.1	40S ribosomal protein S0 [Aspergillus fumigatus Af293]	15	15.15.15.11.11.9	15	1.03918e+08	1.75864e+08	1.21989e+08	3.70276e+07	5.01176e+07	4.01562e+07	8.07944e+07	8.19387e+07	8.16403e+07	27.9	16.1	0.729	3.15606	0.00659725	1	Up
XP_754291.1	ribosomal protein S15 [Aspergillus fumigatus Af293]	2	1.1.1.2.2.2	2	144567	48880	40679.3	277119	107834	500460	28816.5	18632.3	49705.8	74	66.7	48.9	-3.78177	0.0929606	1
XP_754292.1	hypothetical protein AFUA_3G13300 [Aspergillus fumigatus Af293]	13	6.6.5.13.12.13	13	979670	912732	1.09377e+06	4.7653e+06	2.72521e+06	5.18723e+06	1.223e+06	1.225e+06	1.12846e+06	9.2	31.2	4.63	-4.24547	0.0150874	1	Down
XP_754294.1	DEAD/DEAH box helicase (Sbp4) [Aspergillus fumigatus Af293]	3	3.3.3.2.3.3	3	5.51827e+06	7.10854e+06	4.81943e+06	950768	1.16625e+06	969034	2.52815e+06	2.47817e+06	2.74954e+06	20.2	11.6	5.59	5.65326	0.000704071	1	Up
XP_754295.1	phosphatidate cytidylyltransferase [Aspergillus fumigatus Af293]	6	2.4.4.6.5.6	6	1.00685e+06	698589	836044	1.28328e+06	1.12057e+06	1.72418e+06	1.01492e+06	1.01432e+06	873094	18.2	22.7	8.45	-1.62426	0.0458508	1	Down
XP_754297.1	actin-related protein RO7 [Aspergillus fumigatus Af293]	2	2.2.2.2.1.2	2	301533	231906	226073	241117	295998	266820	154315	163420	167003	16.6	10.2	4.05	-1.05849	0.605957	1
XP_754299.1	AT DNA binding protein [Aspergillus fumigatus Af293]	2	-.1.1.2.-.2	2	8743.73	8854.65	16436.8	58405.6	40296.3	26965.9	16591.1	13819.2	18000	38.9	37.7	13.2	-3.69228	0.0130961	0.667	Down
XP_754301.1	protein kinase domain-containing protein [Aspergillus fumigatus Af293]	6	3.3.3.3.2.4	6	302162	362846	380873	135102	339727	201495	340457	286216	485158	11.8	46.3	27.7	1.54642	0.194752	1
XP_754307.1	deacetylase complex subunit Sds3 [Aspergillus fumigatus Af293]	4	2.3.4.3.3.3	4	156487	124170	214406	567538	1.22432e+06	662274	169798	125331	137863	27.7	43.4	15.9	-4.95721	0.0075869	1	Down
XP_754315.1	hypothetical protein AFUA_3G13070 [Aspergillus fumigatus Af293]	8	2.5.5.8.2.8	8	2.65013e+07	1.45072e+07	1.12848e+07	1.18673e+07	8.54874e+06	1.27669e+07	1.15224e+07	1.25901e+07	1.08897e+07	46	20.1	7.37	1.57591	0.251045	1
XP_754316.1	ubiquitin conjugating enzyme [Aspergillus fumigatus Af293]	3	1.1.2.3.3.3	3	80160.1	47390.6	71128.5	113217	103886	115884	135713	148205	133242	25.6	5.68	5.77	-1.676	0.0713592	1
XP_754318.1	t-complex protein 1, gamma subunit (Cct3) [Aspergillus fumigatus Af293]	59	58.56.57.50.46.49	59	2.15052e+08	2.0234e+08	2.05734e+08	1.13118e+08	1.11116e+08	1.16231e+08	1.27889e+08	1.28064e+08	1.31823e+08	3.17	2.27	1.72	1.83022	2.5577e-05	1	Up
XP_754321.1	mitochondrial chaperone BCS1 [Aspergillus fumigatus Af293]	3	1.3.2.1.1.2	3	616141	815752	766352	937033	842648	473473	511452	588731	533880	14.2	32.6	7.3	-1.02498	0.968342	1
XP_754327.2	C6 transcription factor [Aspergillus fumigatus Af293]	12	9.8.10.12.11.12	12	6.07896e+06	4.35042e+06	4.70149e+06	6.93715e+06	2.18406e+07	4.86831e+06	5.28115e+06	5.17591e+06	5.46537e+06	18.1	82.6	2.76	-2.22367	0.319349	1
XP_754336.1	ubiquitin conjugating enzyme (UbcB) [Aspergillus fumigatus Af293]	1	1.1.1.1.1.1	1	78592.7	45194.5	94343.9	63112	212553	47745.7	63738.4	53381	59095.7	34.5	84.5	8.83	-1.48265	0.701046	1
XP_754337.1	Signal peptidase I [Aspergillus fumigatus Af293]	1	1.1.1.1.1.1	1	23317	30897.2	38670.7	63792.3	33079	42043.5	69715.2	42526.6	62213	24.8	34.1	24.1	-1.49556	0.189771	1
XP_754340.1	transcriptional corepressor of histone genes (Hir3) [Aspergillus fumigatus Af293]	15	11.13.12.14.12.15	15	2.59752e+06	2.62461e+06	2.71244e+06	2.7687e+06	3.95708e+06	3.02412e+06	3.06428e+06	3.2836e+06	3.17456e+06	2.27	19.2	3.45	-1.22879	0.210584	1
XP_754341.1	clathrin-coated vesiclec protein (Bud7) [Aspergillus fumigatus Af293]	11	7.7.6.9.10.10	11	4.29765e+06	3.92343e+06	3.87685e+06	964560	1.39183e+06	761239	2.40912e+06	1.75343e+06	1.92294e+06	5.72	31	16.8	3.88049	0.0133527	1	Up
XP_754343.1	C6 transcription factor [Aspergillus fumigatus Af293]	1	1.-.1.-.-.1	1	139843	79407.6	66417.7	1877.51	1318.18	1159.91	105880	100643	153952	41.1	26	24.5	65.5863	0.000274997	0.667	Up
XP_754348.1	transcription factor TFIIIB complex subunit Brf1 [Aspergillus fumigatus Af293]	7	1.1.1.7.3.7	7	214251	69791.9	45601	808167	545158	842319	273956	285060	300587	83	22.2	4.67	-6.66066	0.0359904	1	Down
XP_754351.1	DUF250 domain membrane protein [Aspergillus fumigatus Af293]	6	5.4.5.6.6.6	6	2.34005e+06	4.87459e+06	3.83164e+06	3.10528e+06	1.11227e+07	5.28251e+06	4.10034e+06	4.26478e+06	4.37817e+06	34.6	63.7	3.29	-1.76625	0.34227	1
XP_754352.1	conserved hypothetical protein [Aspergillus fumigatus Af293]	18	14.11.14.17.15.17	18	8.94436e+06	6.33027e+06	9.37625e+06	6.16652e+06	1.49043e+07	8.42135e+06	9.25533e+06	8.57388e+06	8.62463e+06	20.1	46.1	4.31	-1.19639	0.691847	1
XP_754354.1	serine/threonine protein kinase [Aspergillus fumigatus Af293]	23	18.19.20.23.21.22	23	9.65903e+06	1.02671e+07	1.11994e+07	1.23451e+07	1.33783e+07	1.19117e+07	8.72466e+06	8.84576e+06	8.98973e+06	7.48	6.01	1.5	-1.20914	0.0276753	1
XP_754357.1	seryl-tRNA synthetase [Aspergillus fumigatus Af293]	7	4.6.6.7.6.7	7	4.61041e+06	2.58007e+06	3.03032e+06	2.33093e+06	5.14695e+06	2.38179e+06	2.17383e+06	2.13631e+06	2.26072e+06	31.3	49	2.91	1.03663	0.818386	1
XP_754366.1	sensor histidine kinase/response regulator [Aspergillus fumigatus Af293]	36	26.25.26.30.29.32	36	9.92062e+06	8.51144e+06	9.89324e+06	7.56784e+06	9.05248e+06	7.74585e+06	8.79938e+06	8.54183e+06	8.76318e+06	8.53	9.98	1.6	1.16248	0.117001	1
XP_754368.1	sensor histidine kinase/response regulator [Aspergillus fumigatus Af293]	19	10.11.14.17.9.16	19	1.92269e+06	1.63721e+06	1.5914e+06	2.21055e+06	2.0151e+06	1.89842e+06	2.96909e+06	2.49496e+06	2.37295e+06	10.5	7.73	12.1	-1.18884	0.081902	1
XP_754370.1	vesicular fusion ATPase [Aspergillus fumigatus Af293]	55	46.49.47.47.42.47	54	7.20361e+07	5.51634e+07	6.96103e+07	5.25957e+07	5.8478e+07	4.97813e+07	5.85143e+07	5.7963e+07	5.86355e+07	13.9	8.28	0.614	1.22352	0.128455	1
XP_754372.1	protein arginine methyltransferase RmtB [Aspergillus fumigatus Af293]	2	-.-.-.2.2.2	2	7573.61	7490.3	2668.47	107231	157381	73461.1	28855.7	33340.6	39883.9	47.5	37.5	16.3	-19.0653	0.00342699	0.667	Down
XP_754373.1	conidiophore development protein HymA [Aspergillus fumigatus Af293]	20	17.19.17.19.19.19	20	1.08825e+07	8.732e+06	8.26546e+06	9.0924e+06	1.1125e+07	8.35441e+06	9.12931e+06	9.46848e+06	8.82343e+06	15	15.1	3.53	-1.02482	0.8482	1
XP_754374.1	TBC domain protein [Aspergillus fumigatus Af293]	1	-.1.-.1.1.1	1	5430.35	18173.4	14331.8	38646.9	29974	20622.2	17644	21374	15100.2	51.7	30.3	17.5	-2.35249	0.108691	0.667
XP_754376.1	DIL and Ankyrin domain protein [Aspergillus fumigatus Af293]	12	9.10.10.10.10.9	12	3.32917e+06	3.17594e+06	3.00716e+06	3.1326e+06	2.58807e+06	3.03338e+06	3.30165e+06	2.81602e+06	2.81058e+06	5.08	9.94	9.47	1.08661	0.28671	1
XP_754378.1	guanine nucleotide exchange factor [Aspergillus fumigatus Af293]	2	-.1.2.2.2.2	2	81085.7	50124.9	68161.4	81492.4	90564.2	73213.9	69608.9	72669.4	87328	23.4	10.6	12.4	-1.23022	0.250928	1
XP_754381.1	G protein complex alpha subunit GanA [Aspergillus fumigatus Af293]	20	17.17.17.17.15.17	20	7.84854e+06	7.64144e+06	7.51247e+06	4.37079e+06	6.24343e+06	5.66111e+06	6.75468e+06	6.59373e+06	6.75505e+06	2.21	17.7	1.39	1.41333	0.0765303	1
XP_754384.2	vacuolar ATP synthase 16 kDa proteolipid subunit [Aspergillus fumigatus Af293]	1	1.1.1.1.1.1	1	335579	290180	179842	115214	339281	77292.5	157179	148093	131679	29.8	79.9	8.87	1.51489	0.31829	1
XP_754388.1	phosphatidyl synthase [Aspergillus fumigatus Af293]	2	1.2.1.2.1.2	2	100918	78098.3	72774.9	113251	162310	99558.5	95323.4	116549	136314	17.8	26.4	17.7	-1.4898	0.10319	1
XP_754389.1	lipase/serine esterase [Aspergillus fumigatus Af293]	3	2.2.2.1.2.2	3	147923	376125	384580	485909	558099	569813	242225	287703	287445	44.3	8.45	9.61	-1.77611	0.168497	1
XP_754391.1	60S ribosomal protein L22 [Aspergillus fumigatus Af293]	6	6.6.6.5.6.5	6	1.52076e+07	1.1541e+07	1.16361e+07	1.18038e+07	1.47404e+07	7.88383e+06	1.2208e+07	8.95978e+06	9.61886e+06	16.3	30	16.7	1.11493	0.563594	1
XP_754393.2	recombination hotspot-binding protein (Translin) [Aspergillus fumigatus Af293]	3	1.1.2.3.3.3	3	169937	142788	121781	515324	817103	355456	125258	163919	114952	16.7	41.7	19.2	-3.8846	0.0205803	1	Down
XP_754394.1	glutathione peroxidase Hyr1 [Aspergillus fumigatus Af293]	4	3.2.3.3.3.4	4	328784	378442	698332	568480	1.67319e+06	619151	550042	541424	512915	42.8	65.4	3.63	-2.03537	0.210644	1
XP_754396.1	protein-tyrosine phosphatase [Aspergillus fumigatus Af293]	7	5.6.5.6.6.6	7	2.30075e+06	1.75243e+06	1.93566e+06	1.69041e+06	1.53247e+06	1.37718e+06	1.76398e+06	2.03229e+06	1.63835e+06	14	10.2	11.1	1.30191	0.0629728	1
XP_754398.1	conserved hypothetical protein [Aspergillus fumigatus Af293]	2	2.1.1.2.2.1	2	631524	458091	503599	590391	1.3428e+06	649362	1.00876e+06	985705	1.00496e+06	16.9	48.6	1.24	-1.62097	0.241504	1
XP_754399.1	ABC transporter [Aspergillus fumigatus Af293]	2	1.2.2.2.1.1	2	1.76941e+06	1.52193e+06	1.79226e+06	965457	1.29042e+06	962782	974682	1.13691e+06	1.06563e+06	8.85	17.6	7.68	1.57941	0.0234208	1	Up
XP_754403.1	C6 transcription factor [Aspergillus fumigatus Af293]	2	2.1.2.2.2.2	2	1.3097e+06	1.52212e+06	1.46558e+06	795448	880441	1.45633e+06	1.3443e+06	1.9482e+06	1.70448e+06	7.68	34.4	18.2	1.372	0.196419	1
XP_754408.2	conserved hypothetical protein [Aspergillus fumigatus Af293]	7	2.2.2.1.1.7	7	704612	324202	376142	260161	186467	445835	679997	687165	677203	44	44.9	0.754	1.57424	0.257154	1
XP_754409.2	fatty acid oxygenase PpoC [Aspergillus fumigatus Af293]	43	10.11.9.4.9.26	43	3.15165e+06	4.36063e+06	2.997e+06	716550	787027	1.87268e+06	5.11318e+06	5.05438e+06	5.12775e+06	21.3	57.6	0.762	3.1127	0.0433646	1	Up
XP_754410.1	dynactin Arp1 p25 subunit [Aspergillus fumigatus Af293]	2	1.1.1.2.1.2	2	196803	182902	154964	168920	211828	195855	165117	165393	132434	12	11.3	12.3	-1.07843	0.476726	1
XP_754411.1	trehalose synthase (Ccg-9) [Aspergillus fumigatus Af293]	45	38.44.40.41.30.41	45	5.31247e+07	5.25726e+07	3.42828e+07	2.23231e+07	2.67073e+07	5.23072e+07	3.57081e+07	3.5892e+07	3.63083e+07	23	47.9	0.855	1.38132	0.293209	1
XP_754413.1	ADP-ribosylation factor 6 [Aspergillus fumigatus Af293]	10	8.8.8.9.7.7	10	7.82807e+06	4.91793e+06	6.37424e+06	4.89989e+06	5.96957e+06	3.87535e+06	5.54346e+06	5.25087e+06	5.76403e+06	22.8	21.3	4.66	1.29674	0.233686	1
XP_754422.1	C6 transcription factor (Mut3) [Aspergillus fumigatus Af293]	6	4.5.4.5.3.6	6	675835	964171	816839	1.13726e+06	1.18426e+06	948856	731014	670024	690145	17.6	11.4	4.46	-1.33113	0.0866455	1
XP_754424.1	C2H2 transcription factor PacC [Aspergillus fumigatus Af293]	13	8.10.12.11.7.12	13	4.37054e+06	1.0214e+07	8.31576e+06	4.5297e+06	4.38616e+06	5.6103e+06	4.46098e+06	6.28938e+06	6.22791e+06	39.1	13.8	18.3	1.57649	0.253366	1
XP_754428.1	PHD finger domain protein [Aspergillus fumigatus Af293]	3	1.1.1.3.2.2	3	27002.8	43268.3	35906.3	352016	171594	291408	61439.9	68628.7	50149.2	23	33.8	15.5	-7.67601	0.00267863	1	Down
XP_754430.1	dihydrodipicolinate synthetase family protein [Aspergillus fumigatus Af293]	1	1.1.1.-.-.-	1	89286.2	96469.2	42354.5	4696.47	4409.64	1988.08	47065.6	12891.9	5843.55	38.7	40.2	101	20.5612	0.00137453	1	Up
XP_754431.1	oxidoreductase, zinc-binding [Aspergillus fumigatus Af293]	5	4.5.5.4.4.5	5	9.30817e+06	1.12116e+07	9.7093e+06	604575	1.15026e+06	911857	5.00403e+06	4.66288e+06	4.28367e+06	9.96	30.8	7.75	11.3358	0.00328985	1	Up
XP_754435.1	microtubule associated protein EB1 [Aspergillus fumigatus Af293]	11	3.7.7.11.10.11	11	494309	575177	1.14309e+06	3.1599e+06	3.84252e+06	3.62673e+06	2.42042e+06	2.40462e+06	2.42249e+06	47.9	9.85	0.405	-4.80397	0.0197936	1	Down
XP_754437.1	NAD binding Rossmann fold oxidoreductase [Aspergillus fumigatus Af293]	3	1.2.3.2.2.3	3	242711	359819	583370	42077.6	60216	123676	151060	212992	145224	43.8	56.9	22.1	5.24805	0.0153467	1	Up
XP_754438.1	phosphoglucomutase PgmA [Aspergillus fumigatus Af293]	27	22.19.24.23.24.22	27	2.38587e+07	1.31544e+07	1.86659e+07	9.19412e+06	3.37843e+07	8.86305e+06	1.35507e+07	1.28078e+07	1.28375e+07	28.8	82.7	3.22	1.07402	0.63647	1
XP_754440.1	conserved hypothetical protein [Aspergillus fumigatus Af293]	14	11.12.12.14.12.14	14	3.84249e+06	3.19228e+06	3.34255e+06	1.60811e+07	8.12834e+06	1.93088e+07	4.73574e+06	4.14438e+06	4.65123e+06	9.84	39.7	7.09	-4.19358	0.0303089	1	Down
XP_754446.1	oxysterol binding protein (Osh5) [Aspergillus fumigatus Af293]	3	2.3.3.3.3.3	3	220498	133570	230918	226996	165995	192111	115829	89520.6	91863.2	27.4	15.7	14.7	-1.0002	0.922699	1
XP_754447.1	RNAPII degradation factor Def1 [Aspergillus fumigatus Af293]	15	2.4.1.14.11.12	15	3.33117e+06	2.17029e+06	2.22632e+06	1.02974e+07	7.20895e+06	7.81853e+06	2.92044e+06	3.22565e+06	2.88622e+06	25.4	19.4	6.21	-3.27712	0.00301929	1	Down
XP_754448.1	conserved hypothetical protein [Aspergillus fumigatus Af293]	5	2.2.2.5.3.5	5	926466	704900	611793	761672	724666	978210	778630	781387	749584	21.6	16.7	2.29	-1.0987	0.550296	1
XP_754450.1	saccharopine dehydrogenase Lys1 [Aspergillus fumigatus Af293]	6	3.5.5.6.6.6	6	5.7451e+06	2.77765e+06	3.49886e+06	2.90127e+06	7.87138e+06	2.7528e+06	3.69793e+06	3.51049e+06	3.52561e+06	38.6	64.6	2.91	-1.12509	0.927492	1
XP_754452.1	fructose-bisphosphate aldolase, class II [Aspergillus fumigatus Af293]	14	13.13.14.12.10.12	14	2.04546e+07	7.10353e+06	1.66131e+07	1.01904e+07	3.10209e+07	9.97281e+06	1.0832e+07	1.02888e+07	1.08011e+07	46.7	70.9	2.87	-1.15877	0.866248	1
XP_754453.1	DUF221 domain protein [Aspergillus fumigatus Af293]	4	2.4.3.3.1.4	4	101314	147153	93815.8	41116.5	78256.2	114591	162585	138686	165132	25.3	47.1	9.38	1.46297	0.275688	1
XP_754455.1	homoserine dehydrogenase [Aspergillus fumigatus Af293]	20	16.19.19.17.18.19	20	1.69171e+07	1.95159e+07	1.63209e+07	1.7843e+07	1.69399e+07	1.76722e+07	1.214e+07	1.26609e+07	1.2479e+07	9.66	2.74	2.13	1.00569	0.963302	1
XP_754456.1	conserved hypothetical protein [Aspergillus fumigatus Af293]	3	3.2.2.3.3.3	3	1.17595e+06	1.20282e+06	993288	819084	1.01185e+06	918976	646208	733093	848442	10.1	10.5	13.7	1.22625	0.0763292	1
XP_754458.1	nucleosome binding protein (Nhp6a) [Aspergillus fumigatus Af293]	2	1.1.1.2.2.2	2	60336.5	19930.2	35298.2	487604	762674	510341	13300.7	14488.1	17410.9	52.9	26	14	-15.2349	0.00546833	1	Down
XP_754459.1	conserved hypothetical protein [Aspergillus fumigatus Af293]	5	1.1.1.5.4.5	5	150271	301210	227322	1.72646e+06	599873	2.12588e+06	824428	622644	618282	33.4	53.3	17.1	-6.55893	0.0270759	1	Down
XP_754460.1	Taz1-interacting factor 1 (TAF1) [Aspergillus fumigatus Af293]	3	3.2.2.3.2.3	3	47697.2	40367.7	49805.3	124385	137138	159249	62194.2	50562.5	41795.6	10.8	12.6	19.9	-3.05194	0.000341515	1	Down
XP_754461.1	conserved hypothetical protein [Aspergillus fumigatus Af293]	1	1.1.1.1.-.1	1	20195	81660.4	48207.1	13563.8	26741.8	27203.3	36485.4	42128.5	40669.5	61.5	34.4	7.37	2.22286	0.229245	1
XP_754462.1	conserved hypothetical protein [Aspergillus fumigatus Af293]	18	9.12.10.16.11.18	18	2.73088e+06	1.91055e+06	1.81827e+06	8.08178e+06	4.06719e+06	7.31573e+06	3.80101e+06	3.29279e+06	3.0853e+06	23.3	32.8	10.9	-3.01325	0.0191965	1	Down
XP_754465.1	FHA domain protein SNIP1 [Aspergillus fumigatus Af293]	3	2.2.2.3.2.3	3	216800	154659	253239	207833	251108	244731	165119	152325	182410	23.9	9.96	9.06	-1.12642	0.457904	1
XP_754471.1	mitochondrial methylglutaconyl-CoA hydratase (Auh) [Aspergillus fumigatus Af293]	15	14.14.15.14.15.14	15	1.24599e+07	1.07886e+07	1.03133e+07	7.57695e+06	1.04686e+07	7.86832e+06	9.69297e+06	9.1119e+06	9.82257e+06	10.1	18.4	3.97	1.29513	0.10347	1
XP_754472.1	conserved hypothetical protein [Aspergillus fumigatus Af293]	5	5.5.5.4.1.4	5	414387	563558	497267	265608	263944	386732	491187	406995	433648	15.2	23.1	9.69	1.60999	0.0404587	1	Up
XP_754473.1	conserved hypothetical protein [Aspergillus fumigatus Af293]	14	9.10.10.14.10.13	14	1.31676e+06	1.61651e+06	1.33255e+06	5.9074e+06	1.01345e+07	5.80069e+06	2.40781e+06	2.84735e+06	2.6097e+06	11.9	34	8.39	-5.12037	0.0069727	1	Down
XP_754475.1	glutamyl-tRNA(Gln) amidotransferase, B subunit [Aspergillus fumigatus Af293]	5	2.4.4.3.5.5	5	1.06205e+06	1.28604e+06	931586	669620	501082	943521	728338	663002	697667	16.4	31.7	4.69	1.55125	0.109828	1
XP_754478.1	RNA Polymerase II CTD phosphatase Fcp1 [Aspergillus fumigatus Af293]	8	6.4.5.8.6.8	8	523397	604086	632298	745210	779161	731667	531598	732313	634334	9.64	3.25	15.9	-1.282	0.0371394	1
XP_754479.1	aspartic endopeptidase Pep2 [Aspergillus fumigatus Af293]	1	-.1.1.1.1.1	1	220391	117262	146592	129048	89266.2	96197.8	144340	119743	119172	32.9	20.3	11.2	1.53967	0.145948	1
XP_754480.1	proteasome regulatory particle subunit Rpt3 [Aspergillus fumigatus Af293]	38	34.33.34.34.31.36	37	1.19305e+08	1.21297e+08	1.12496e+08	6.68782e+07	8.10767e+07	6.40891e+07	9.16666e+07	8.78492e+07	8.90748e+07	3.92	12.9	2.18	1.66521	0.0128793	1	Up
XP_754481.1	ARID/BRIGHT domain protein (SWI1) [Aspergillus fumigatus Af293]	8	5.7.6.8.7.7	8	929043	791151	1.24128e+06	1.99529e+06	2.35265e+06	2.18921e+06	890969	988829	938247	23.4	8.21	5.21	-2.2074	0.0165846	1	Down
XP_754482.1	mitochondrial large ribosomal subunit L49 [Aspergillus fumigatus Af293]	8	4.4.2.6.6.7	8	386368	312840	361210	2.55176e+06	2.48148e+06	3.37165e+06	1.20523e+06	1.41462e+06	1.29938e+06	10.6	17.7	8.03	-7.92601	0.000181172	1	Down
XP_754483.1	eukaryotic translation initiation factor 3 subunit EifCe, putative [Aspergillus fumigatus Af293]	27	19.22.20.27.21.24	27	1.89529e+07	1.64925e+07	1.63119e+07	2.29438e+07	2.85509e+07	2.14672e+07	1.85605e+07	1.7941e+07	1.84651e+07	8.55	15.4	1.82	-1.40969	0.0388069	1
XP_754484.2	arsenite translocating ATPase ArsA [Aspergillus fumigatus Af293]	11	7.8.8.10.9.11	11	8.46262e+06	8.16418e+06	8.45741e+06	6.58358e+06	8.15377e+06	6.10419e+06	8.53589e+06	8.2452e+06	7.84935e+06	2.04	15.4	4.2	1.20357	0.153819	1
XP_754486.2	bZIP transcription factor (AtfA) [Aspergillus fumigatus Af293]	2	1.1.1.1.1.1	2	39745.8	54369.2	89888.3	279296	171743	320505	13798.2	16437.3	26454.6	42	29.9	35.3	-4.1931	0.00979075	1	Down
XP_754487.1	spindle pole body component (Alp6) [Aspergillus fumigatus Af293]	19	6.11.10.19.12.19	19	1.05112e+06	1.1002e+06	1.14011e+06	6.31768e+06	3.72137e+06	4.6783e+06	1.52556e+06	1.62974e+06	1.77707e+06	4.06	26.8	7.69	-4.47142	0.00935164	1	Down
XP_754488.1	hypothetical protein AFUA_3G11310 [Aspergillus fumigatus Af293]	2	-.-.1.2.1.2	2	14563.2	9631.35	15078.1	168859	138269	239273	49970	62715	52187.2	23	28.4	12.4	-13.913	0.000277207	1	Down
XP_754489.1	proteasome component Prs2 [Aspergillus fumigatus Af293]	7	6.7.7.6.6.6	7	1.03701e+06	2.33345e+06	1.80088e+06	516733	1.21271e+06	812839	1.09326e+06	1.13918e+06	1.21529e+06	37.8	41.2	5.36	2.03413	0.105647	1
XP_754493.1	ubiquitin (UbiC) [Aspergillus fumigatus Af293]	18	16.16.16.15.15.17	11	3.80378e+07	4.78928e+07	3.35175e+07	5.24668e+07	3.06832e+07	5.32491e+07	4.25694e+07	4.23332e+07	4.23137e+07	18.5	28.2	0.336	-1.14191	0.624343	1
XP_754498.1	YagE family protein [Aspergillus fumigatus Af293]	2	1.2.2.2.2.2	2	100335	125840	136481	90009.3	164276	116259	93947.2	118981	94758	15.4	30.5	13.9	-1.02175	0.996989	1
XP_754499.2	vacuolar assembly protein [Aspergillus fumigatus Af293]	6	5.5.5.5.3.5	6	1.81743e+06	1.62e+06	2.1015e+06	1.14353e+06	981205	1.28543e+06	788381	619750	2.10187e+06	13.1	13.4	69.4	1.62424	0.0110943	1	Up
XP_754503.2	zinc metalloproteinase [Aspergillus fumigatus Af293]	2	1.2.1.1.1.1	2	1.44596e+06	2.2174e+06	1.29319e+06	62538.3	46815.6	23907.5	418621	624531	616248	30	43.7	21.1	37.1941	0.00114987	1	Up
XP_754505.1	DNA ligase I [Aspergillus fumigatus Af293]	1	1.1.1.1.-.1	1	22776.4	7858.13	7385.92	14496.1	8000.3	7118.62	12204.5	13473.3	11128.3	69.1	40.8	9.57	1.28382	0.735493	1
XP_754506.1	RINT-1 family protein [Aspergillus fumigatus Af293]	14	9.11.11.14.9.13	14	2.25755e+06	2.24209e+06	2.26842e+06	3.36173e+06	3.68308e+06	2.96749e+06	3.09996e+06	2.84042e+06	2.64648e+06	0.587	10.7	7.95	-1.47935	0.0248179	1
XP_754508.1	rRNA processing protein Nop9 [Aspergillus fumigatus Af293]	11	8.9.9.10.6.10	11	2.01938e+06	2.25536e+06	2.06977e+06	1.79409e+06	2.11499e+06	2.35734e+06	1.90915e+06	1.77008e+06	1.75088e+06	5.88	13.5	4.77	1.01246	0.853535	1
XP_754509.1	mitochondrial protein Fmp25 [Aspergillus fumigatus Af293]	24	15.18.16.20.19.22	24	8.69493e+06	9.15776e+06	7.13906e+06	6.8309e+06	1.13407e+07	8.79495e+06	7.11614e+06	6.38692e+06	6.4735e+06	12.7	25.2	5.98	-1.07902	0.73847	1
XP_754510.1	Golgi complex component Cog3 [Aspergillus fumigatus Af293]	14	12.12.14.14.11.13	14	7.76723e+06	4.75802e+06	4.78658e+06	4.30624e+06	4.79111e+06	4.23632e+06	4.65921e+06	5.30114e+06	5.39929e+06	30	6.8	7.85	1.29835	0.28255	1
XP_754511.1	MAP kinase kinase kinase (Bck1) [Aspergillus fumigatus Af293]	23	9.9.15.20.16.23	22	3.02772e+06	3.60891e+06	4.1865e+06	6.36999e+06	4.73932e+06	5.47477e+06	3.15947e+06	2.99994e+06	3.07495e+06	16.1	14.8	2.59	-1.53228	0.0281822	1	Down
XP_754512.1	pyruvate decarboxylase PdcA [Aspergillus fumigatus Af293]	67	60.58.59.60.52.58	67	6.20711e+08	3.27721e+08	3.22185e+08	4.36482e+08	3.88268e+08	2.84978e+08	3.91157e+08	3.87718e+08	3.82924e+08	40.3	20.9	1.07	1.14498	0.709897	1
XP_754515.1	SNARE-dependent exocytosis protein (Sro7) [Aspergillus fumigatus Af293]	6	3.4.4.6.4.6	6	2.27383e+06	1.59214e+06	2.12617e+06	2.03361e+06	1.04964e+06	1.14205e+06	1.4023e+06	1.18996e+06	1.31718e+06	18	38.6	8.2	1.41816	0.200317	1
XP_754517.1	CFIA complex component Rna14 [Aspergillus fumigatus Af293]	15	10.10.7.13.10.14	15	1.94331e+06	1.53785e+06	1.22273e+06	2.65794e+06	2.27089e+06	3.09303e+06	939033	1.20607e+06	865744	23	15.4	17.8	-1.70537	0.0342815	1	Down
XP_754522.1	protein-tyrosine phosphatase 2 [Aspergillus fumigatus Af293]	8	6.7.4.6.5.6	8	919299	1.14591e+06	1.06228e+06	1.51934e+06	1.4037e+06	1.91725e+06	2.11929e+06	1.93445e+06	1.72433e+06	11	16.7	10.3	-1.54766	0.0237105	1	Down
XP_754525.1	peroxisomal membrane protein receptor Pex19 [Aspergillus fumigatus Af293]	1	-.-.-.1.-.1	1	7773.44	2613.42	1389.79	66705.3	82176	66909	19531.8	39719	29310.7	86.3	12.3	34.2	-18.3236	0.0227216	0.333
XP_754527.1	telomere and ribosome associated protein Stm1 [Aspergillus fumigatus Af293]	39	30.35.34.34.26.35	39	6.47141e+07	7.94589e+07	9.12895e+07	1.19011e+08	3.7724e+07	2.58994e+08	9.59065e+07	9.52382e+07	9.8027e+07	17	80.8	1.51	-1.76558	0.645132	1
XP_754530.1	ATP dependent RNA helicase (Dbp8) [Aspergillus fumigatus Af293]	5	5.5.5.5.5.5	5	1.2688e+06	2.40545e+06	2.46164e+06	2.45961e+06	2.42722e+06	2.08077e+06	1.64743e+06	1.49459e+06	1.5429e+06	32.9	9.04	5	-1.13555	0.524357	1
XP_754535.1	zinc knuckle transcription factor/splicing factor MSL5/ZFM1, putative [Aspergillus fumigatus Af293]	11	6.7.9.10.8.9	11	1.46315e+06	2.53691e+06	3.40728e+06	3.40263e+06	3.96902e+06	3.15418e+06	1.83104e+06	1.84815e+06	1.91234e+06	39.4	11.9	2.3	-1.421	0.239649	1
XP_754539.1	eukaryotic translation initiation factor 3 subunit CLU1/TIF31, putative [Aspergillus fumigatus Af293]	52	39.44.46.39.38.46	52	6.37839e+07	6.91185e+07	6.5461e+07	2.08117e+07	3.0909e+07	3.61034e+07	5.01661e+07	4.68971e+07	4.78405e+07	4.13	26.6	3.48	2.25865	0.0337872	1	Up
XP_754540.1	conserved hypothetical protein [Aspergillus fumigatus Af293]	2	2.-.-.2.2.2	2	134564	10977.1	20527.6	201082	269205	209421	127709	117560	103777	124	16.4	10.3	-4.09294	0.117816	0.667
XP_754541.1	conserved hypothetical protein [Aspergillus fumigatus Af293]	9	7.5.8.9.7.8	9	3.29027e+06	3.41963e+06	3.10757e+06	4.46868e+06	8.25448e+06	4.07554e+06	4.61944e+06	4.81253e+06	4.66723e+06	4.79	41.2	2.14	-1.7111	0.157427	1
XP_754543.1	phosphoketolase [Aspergillus fumigatus Af293]	8	8.6.6.6.5.5	8	3.57767e+06	2.88178e+06	3.27635e+06	1.54692e+06	3.46829e+06	2.30636e+06	1.51887e+06	1.82357e+06	1.75914e+06	10.8	39.7	9.44	1.32974	0.285124	1
XP_754545.1	RAB GTPase Vps21/Ypt51 [Aspergillus fumigatus Af293]	9	7.9.9.9.8.9	9	7.66348e+06	9.66775e+06	9.59349e+06	7.06988e+06	7.55479e+06	6.03914e+06	8.35998e+06	7.61843e+06	7.66396e+06	12.7	11.2	5.27	1.30299	0.0608057	1
XP_754546.1	40S ribosomal protein S7e [Aspergillus fumigatus Af293]	26	26.26.26.23.21.22	26	1.05422e+08	2.36504e+08	1.59046e+08	4.9044e+07	3.90637e+07	5.35273e+07	9.53223e+07	9.92003e+07	9.61942e+07	39.5	15.7	2.1	3.53706	0.022551	1	Up
XP_754548.1	conserved hypothetical protein [Aspergillus fumigatus Af293]	11	8.8.10.10.11.10	11	2.53804e+06	2.96631e+06	2.98793e+06	1.91209e+06	2.3142e+06	2.9943e+06	1.88299e+06	2.02853e+06	2.15273e+06	8.96	22.7	6.68	1.17612	0.30823	1
XP_754549.1	Arp2/3 complex subunit Arc16 [Aspergillus fumigatus Af293]	5	1.3.4.5.4.5	5	449422	291383	398119	1.05961e+06	709478	1.09829e+06	510331	454542	440896	21.2	22.4	7.85	-2.51762	0.00857673	1	Down
XP_754553.1	hydroxymethylglutaryl-CoA synthase Erg13 [Aspergillus fumigatus Af293]	30	23.24.26.27.25.29	30	5.4505e+07	6.19271e+07	4.78654e+07	3.45082e+07	3.70054e+07	4.61047e+07	5.09603e+07	4.98486e+07	5.10436e+07	12.8	15.6	1.32	1.39687	0.0439518	1
XP_754554.1	glutamate carboxypeptidase Tre2 [Aspergillus fumigatus Af293]	4	2.4.3.3.-.3	4	111095	165589	164909	58369.1	48197.5	54403.9	93591	91034.9	83607	21.2	9.55	5.8	2.74331	0.00867235	1	Up
XP_754555.1	conserved hypothetical protein [Aspergillus fumigatus Af293]	5	4.4.4.5.2.5	5	1.64018e+07	9.34327e+06	8.99459e+06	7.48663e+06	4.55212e+06	8.30497e+06	1.11633e+07	1.46167e+07	1.89375e+07	36.1	29.1	26.1	1.70764	0.12108	1
XP_754557.1	transcription initiation protein [Aspergillus fumigatus Af293]	6	4.5.4.4.4.2	6	1.43129e+06	1.19957e+06	1.40498e+06	600905	1.54844e+06	692545	1.05549e+06	805511	788528	9.43	55.2	16.9	1.42013	0.272129	1
XP_754558.1	conserved hypothetical protein [Aspergillus fumigatus Af293]	18	9.9.8.18.16.17	18	1.32042e+06	1.10468e+06	1.41554e+06	1.16247e+07	6.64338e+06	1.43075e+07	4.2549e+06	4.6077e+06	3.86051e+06	12.4	35.8	8.81	-8.4818	0.0070735	1	Down
XP_754561.1	conserved hypothetical protein [Aspergillus fumigatus Af293]	2	2.2.2.2.2.2	2	293531	153290	291871	573234	1.02065e+06	391465	419087	404762	392962	32.7	48.9	3.23	-2.68765	0.0574404	1
XP_754565.1	3-oxoacyl-(acyl-carrier-protein) reductase [Aspergillus fumigatus Af293]	13	6.11.10.11.9.12	13	2.56171e+06	2.98598e+06	2.96817e+06	1.49209e+06	2.1018e+06	2.017e+06	2.57485e+06	2.22657e+06	2.56104e+06	8.45	17.7	8.04	1.51774	0.0411744	1	Up
XP_754568.1	conserved hypothetical protein [Aspergillus fumigatus Af293]	6	4.2.2.6.6.5	6	2.6484e+06	2.02144e+06	2.00603e+06	6.00928e+06	6.07836e+06	5.37526e+06	1.95516e+06	1.76489e+06	2.00322e+06	16.5	6.66	6.61	-2.61582	0.00345618	1	Down
XP_754570.1	DNA damage response protein (Dap1) [Aspergillus fumigatus Af293]	4	2.2.2.2.3.4	4	285731	248468	219816	303587	508937	286010	675290	718872	703579	13.2	33.8	3.16	-1.45691	0.18942	1
XP_754573.1	nuclear transport factor NTF-2 [Aspergillus fumigatus Af293]	2	1.-.2.2.2.2	2	253440	167631	195651	161022	791523	124974	131214	163625	113182	21.3	104	18.8	-1.74717	0.746066	1
XP_754574.1	conserved hypothetical protein [Aspergillus fumigatus Af293]	16	6.12.11.16.13.15	16	2.8236e+06	3.19591e+06	2.69859e+06	6.6169e+06	5.11105e+06	4.74478e+06	2.05585e+06	2.55663e+06	2.52054e+06	8.9	18.1	11.7	-1.88949	0.0119523	1	Down
XP_754579.1	dolichol-phosphate mannosyltransferase [Aspergillus fumigatus Af293]	27	24.24.24.25.23.23	27	6.2756e+07	4.5373e+07	5.11861e+07	4.9614e+07	4.8985e+07	3.96093e+07	5.01898e+07	4.62236e+07	4.25131e+07	16.7	12.2	8.29	1.15272	0.315659	1
XP_754583.1	vacuolar sorting protein 35 [Aspergillus fumigatus Af293]	17	13.15.17.14.15.15	17	5.41256e+06	5.36307e+06	6.17401e+06	3.15439e+06	5.12989e+06	3.00192e+06	5.00729e+06	4.51632e+06	4.67835e+06	8.05	31.6	5.28	1.5018	0.117573	1
XP_754584.1	stress response protein Nst1 [Aspergillus fumigatus Af293]	3	2.3.2.3.-.2	3	26102.2	77616.6	74136.8	391244	281958	257493	33059.9	33204.7	16583	48.6	23	34.6	-5.23287	0.028041	1	Down
XP_754585.1	Rho GTPase Rho 2 [Aspergillus fumigatus Af293]	15	13.13.14.10.10.13	15	4.42242e+06	5.35985e+06	6.18222e+06	2.22917e+06	1.90335e+06	2.89324e+06	5.08291e+06	4.97629e+06	5.23283e+06	16.5	21.5	2.53	2.27228	0.00698829	1	Up
XP_754586.1	conserved hypothetical protein [Aspergillus fumigatus Af293]	3	2.3.3.2.2.3	3	985709	1.31882e+06	771410	707732	842973	756028	894027	778332	869263	26.9	8.91	7.19	1.33346	0.221979	1
XP_754587.1	RING finger domain protein [Aspergillus fumigatus Af293]	6	4.5.5.6.5.6	6	923304	727787	730923	714429	1.07504e+06	976287	898480	960633	1.04006e+06	14.1	20.2	7.34	-1.1611	0.398454	1
XP_754588.1	acetolactate synthase, large subunit [Aspergillus fumigatus Af293]	66	60.60.59.58.49.55	66	4.20734e+08	3.55213e+08	3.19309e+08	2.55389e+08	2.83642e+08	2.16284e+08	2.77229e+08	2.85803e+08	2.75192e+08	14.1	13.4	2.02	1.45006	0.0300307	1
XP_754589.1	galactokinase [Aspergillus fumigatus Af293]	35	31.31.34.32.23.32	35	8.99103e+07	7.22018e+07	7.36662e+07	3.33763e+07	3.70751e+07	3.71371e+07	5.19869e+07	5.41175e+07	5.5663e+07	12.5	6.01	3.42	2.19148	0.00229417	1	Up
XP_754590.1	conserved hypothetical protein [Aspergillus fumigatus Af293]	1	1.1.1.1.1.1	1	5822.38	13572.2	12809	18606.7	43688.9	12536.5	13727.7	14524.3	16645.6	39.8	66.2	10.1	-2.32372	0.174505	1
XP_754591.1	DNA replication protein [Aspergillus fumigatus Af293]	6	2.4.3.4.4.5	6	406299	448906	336554	344070	340926	259823	308757	322381	314035	14.3	15.2	2.18	1.26136	0.135774	1
XP_754594.2	cell division control protein (Cdc15) [Aspergillus fumigatus Af293]	2	2.2.2.2.2.2	2	495220	239958	211464	673791	1.0607e+06	750744	701477	750579	778576	49.5	24.7	5.25	-2.62532	0.0419404	1	Down
XP_754595.1	Ccr4-Not transcription complex subunit (NOT1) [Aspergillus fumigatus Af293]	74	55.60.66.73.66.69	74	4.08627e+07	3.34861e+07	3.78212e+07	3.96596e+07	4.27518e+07	3.48832e+07	3.57452e+07	3.34209e+07	3.41513e+07	9.91	10.1	3.45	-1.04568	0.620115	1
XP_754597.2	acid phosphatase [Aspergillus fumigatus Af293]	9	5.9.8.8.6.8	9	2.68922e+06	2.76207e+06	2.43347e+06	1.42935e+06	1.46681e+06	1.48348e+06	1.57534e+06	1.5431e+06	1.50085e+06	6.57	1.9	2.43	1.80032	0.00243567	1	Up
XP_754599.1	conserved hypothetical protein [Aspergillus fumigatus Af293]	3	2.2.2.3.2.3	3	2.68337e+06	2.93875e+06	3.28504e+06	1.50599e+06	1.38709e+06	1.697e+06	1.72337e+06	2.34581e+06	1.76268e+06	10.2	10.2	17.9	1.94052	0.00131712	1	Up
XP_754601.1	HEC/Ndc80p family protein [Aspergillus fumigatus Af293]	36	14.15.9.35.18.35	36	1.64549e+07	1.36377e+07	1.51144e+07	4.21395e+07	2.7797e+07	4.37138e+07	2.02603e+07	1.78038e+07	1.92421e+07	9.35	23.2	6.46	-2.514	0.0155193	1	Down
XP_754603.1	conserved hypothetical protein [Aspergillus fumigatus Af293]	5	4.3.4.4.4.5	5	625822	382604	540366	907359	622941	954262	720045	676782	723173	23.9	21.6	3.67	-1.60419	0.07492	1
XP_754604.1	C6 transcription factor [Aspergillus fumigatus Af293]	7	2.2.2.7.6.7	7	389911	297733	422161	1.56271e+06	1.65896e+06	1.43533e+06	877682	848730	863542	17.5	7.23	1.68	-4.19623	0.00201459	1	Down
XP_754606.1	ubiquinone/menaquinone biosynthesis-related protein [Aspergillus fumigatus Af293]	11	10.8.9.9.5.10	11	3.18549e+06	3.44262e+06	3.51409e+06	2.5961e+06	3.47915e+06	3.72474e+06	3.98996e+06	4.16956e+06	4.07082e+06	5.11	18.2	2.21	1.03492	0.726805	1
XP_754608.1	RNA polymerase I and III transcription factor complex component Tbp [Aspergillus fumigatus Af293]	6	6.6.6.5.3.6	6	2.34775e+06	2.01836e+06	1.63461e+06	1.49775e+06	1.27357e+06	1.90875e+06	1.94382e+06	1.80051e+06	1.78623e+06	17.8	20.6	4.73	1.28219	0.186525	1
XP_754609.1	electron transfer flavoprotein-ubiquinone oxidoreductase [Aspergillus fumigatus Af293]	16	16.15.16.10.10.15	16	2.47107e+07	2.58435e+07	2.5094e+07	1.83486e+06	3.4493e+06	3.60197e+06	1.21687e+07	1.24919e+07	1.19819e+07	2.28	33.1	2.11	8.51305	0.009605	1	Up
XP_754610.2	pre-RNA splicing factor Srp2 [Aspergillus fumigatus Af293]	14	9.12.13.14.10.14	14	4.28862e+06	5.10556e+06	5.33485e+06	1.01746e+07	9.58186e+06	1.30867e+07	6.54093e+06	6.89613e+06	6.76029e+06	11.2	17.1	2.66	-2.22982	0.00355792	1	Down
XP_754611.1	dihydroneopterin aldolase domain protein [Aspergillus fumigatus Af293]	7	5.5.5.5.4.6	7	1.5406e+06	956961	1.25768e+06	1.91232e+06	1.75512e+06	1.97376e+06	1.48375e+06	1.58338e+06	1.68169e+06	23.3	6	6.25	-1.50222	0.0833279	1
XP_754612.1	serine/threonine protein kinase [Aspergillus fumigatus Af293]	2	2.2.2.2.-.2	2	129586	219759	248267	167027	133578	165242	169537	158148	145248	31.1	12.1	7.71	1.28285	0.394625	1
XP_754615.1	phosphoglycerate mutase family domain protein [Aspergillus fumigatus Af293]	5	1.2.2.5.4.5	5	211788	248106	169401	677236	478337	694926	140009	125775	139337	18.8	19.5	5.95	-2.94059	0.00282571	1	Down
XP_754617.1	forkhead domain protein [Aspergillus fumigatus Af293]	4	3.3.3.3.1.4	4	1.38964e+06	1.30924e+06	1.93201e+06	733356	1.02865e+06	1.00715e+06	1.09524e+06	1.32011e+06	1.03966e+06	21.9	17.8	12.9	1.67231	0.0356823	1	Up
XP_754618.1	conserved hypothetical protein [Aspergillus fumigatus Af293]	5	5.5.5.5.3.5	5	2.12971e+06	2.59695e+06	2.55751e+06	1.06505e+06	753073	1.38098e+06	1.77806e+06	1.76019e+06	1.81998e+06	10.7	29.4	1.72	2.27694	0.028825	1	Up
XP_754619.1	cAMP-dependent protein kinase regulatory subunit PkaR [Aspergillus fumigatus Af293]	15	9.11.8.15.14.15	15	3.25446e+07	2.46905e+07	2.11829e+07	1.86679e+07	1.1431e+07	1.12267e+07	3.48772e+06	6.58808e+06	6.65603e+06	22.3	30.8	32.5	1.89757	0.0387796	1	Up
XP_754621.1	conserved hypothetical protein [Aspergillus fumigatus Af293]	4	3.3.4.4.3.4	4	229454	854508	1.30402e+06	706538	465046	751380	597628	773174	585828	67.8	24	16.1	1.24182	0.984596	1
XP_754623.1	aureobasidin resistance protein Aur1 [Aspergillus fumigatus Af293]	3	3.3.3.3.3.3	3	1.58527e+06	866522	661822	1.08242e+06	1.05849e+06	923606	760356	1.00044e+06	890309	46.7	8.38	13.6	1.01602	0.864057	1
XP_754624.1	Phospholipid:diacylglycerol acyltransferase [Aspergillus fumigatus Af293]	1	1.1.1.-.1.-	1	29619.5	50348.3	45535.7	1535.13	37174.2	8440.72	45956.1	35829.5	30825.6	25.9	120	20.5	2.66179	0.21232	1
XP_754625.1	acetyltransferase, GNAT family [Aspergillus fumigatus Af293]	2	2.2.1.2.1.2	2	221814	237546	183254	132165	88745	70410.2	147560	158625	142479	13	32.7	5.52	2.20587	0.0321182	1	Up
XP_754627.1	conserved hypothetical protein [Aspergillus fumigatus Af293]	8	2.4.3.8.3.8	8	627322	734937	685226	5.49369e+06	3.18046e+06	4.46986e+06	548933	585879	492280	7.89	26.5	8.69	-6.41959	0.00458406	1	Down
XP_754628.1	phosphatidylinositol transporter [Aspergillus fumigatus Af293]	4	3.3.4.3.3.3	4	1.13758e+06	712586	1.7271e+06	350499	1.38054e+06	314354	593756	642263	653489	42.7	88.8	5.04	1.74894	0.262695	1
XP_754629.2	GTPase activating protein Sar1 [Aspergillus fumigatus Af293]	8	8.8.8.7.8.7	8	889990	1.3701e+06	1.6742e+06	530123	612571	729844	911393	831363	975439	30.1	16.1	7.97	2.10105	0.0425276	1	Up
XP_754631.1	exosome complex exonuclease Rrp6 [Aspergillus fumigatus Af293]	4	3.4.3.4.3.4	4	517912	720280	821207	844527	971208	742628	669572	576640	586502	22.5	13.4	8.36	-1.24229	0.237391	1
XP_754633.1	N-acetylglucosaminyl transferase component Gpi1 [Aspergillus fumigatus Af293]	2	2.2.2.2.2.2	2	142143	545828	214062	111179	230718	205865	197075	277647	286341	71.6	34.5	19.4	1.64676	0.462639	1
XP_754634.1	DNA mismatch repair protein Msh2 [Aspergillus fumigatus Af293]	18	13.13.15.16.13.15	18	5.29522e+06	5.51099e+06	5.87437e+06	8.56182e+06	1.29189e+07	9.87744e+06	8.37602e+06	8.89175e+06	8.64215e+06	5.26	21.4	2.99	-1.87992	0.0299369	1	Down
XP_754636.1	conserved hypothetical protein [Aspergillus fumigatus Af293]	2	1.1.2.1.-.1	2	103877	27020.5	84480.6	38384	23465.5	11331.5	98563.4	76863.7	70175.3	55.7	55.5	18.1	2.94309	0.130469	1
XP_754638.1	Golgi transport complex component Cog5, putaitve [Aspergillus fumigatus Af293]	5	3.4.3.5.4.5	5	205891	398485	270983	1.73722e+06	2.55832e+06	1.3771e+06	592302	508910	642861	33.6	32	11.6	-6.48036	0.0020911	1	Down
XP_754642.1	RNA-binding protein (Nab3) [Aspergillus fumigatus Af293]	3	1.1.2.3.3.3	3	77477.1	35005.1	62060.9	336763	343573	200206	63903.2	47760.6	41267.4	37	27.6	22.9	-5.04483	0.00643282	1	Down
XP_754644.1	rRNA processing protein Utp6 [Aspergillus fumigatus Af293]	10	7.5.6.10.7.10	10	1.29514e+06	1.67721e+06	1.4374e+06	3.46595e+06	2.77672e+06	4.72745e+06	1.44223e+06	1.53351e+06	1.77214e+06	13.1	27.1	10.8	-2.4877	0.0150377	1	Down
XP_754645.1	integral plasma membrane protein [Aspergillus fumigatus Af293]	6	3.4.2.6.5.5	6	346776	636023	335618	935099	1.04587e+06	1.14455e+06	635976	575707	587149	38.8	10.1	5.34	-2.37066	0.0404551	1	Down
XP_754647.1	cleavage and polyadenylylation specificity factor [Aspergillus fumigatus Af293]	1	1.1.1.1.-.1	1	15338	32545.8	31682.6	23997.5	40708.7	33378.3	20817.2	23831.7	20533.6	36.6	25.6	8.41	-1.23274	0.461541	1
XP_754649.1	Sec23/Sec24 family protein [Aspergillus fumigatus Af293]	9	8.7.6.8.8.7	9	1.7949e+07	1.54242e+07	1.29465e+07	937857	1.44218e+06	1.12451e+06	6.56779e+06	7.57274e+06	6.98225e+06	16.2	21.8	7.17	13.2171	0.000126592	1	Up
XP_754652.1	C6 transcription factor OefC [Aspergillus fumigatus Af293]	7	4.4.4.7.4.5	7	2.09289e+06	1.30852e+06	923138	1.46265e+06	1.45292e+06	1.31801e+06	1.37154e+06	1.36272e+06	1.38196e+06	41.4	5.73	0.702	1.02149	0.89921	1
XP_754656.1	asparaginyl-tRNA synthetase Slm5 [Aspergillus fumigatus Af293]	15	7.12.12.13.12.15	15	1.19491e+07	1.098e+07	8.19779e+06	3.74555e+06	4.83928e+06	5.33411e+06	8.173e+06	8.66873e+06	9.38722e+06	18.8	17.5	6.98	2.23629	0.00677523	1	Up
XP_754659.1	pre-rRNA processing nucleolar protein Sik1 [Aspergillus fumigatus Af293]	38	26.23.22.38.27.36	38	1.78991e+07	9.79045e+06	9.86599e+06	1.21605e+08	4.13111e+07	1.46766e+08	4.01856e+07	3.87785e+07	3.89807e+07	37.2	53.4	1.94	-8.24596	0.0203389	1	Down
XP_754660.1	t-complex protein 1, zeta subunit [Aspergillus fumigatus Af293]	47	44.45.45.41.37.40	47	1.56226e+08	1.76667e+08	1.86575e+08	1.07112e+08	1.09941e+08	1.00455e+08	1.17625e+08	1.11785e+08	1.16416e+08	8.94	4.6	2.67	1.63608	0.00374982	1	Up
XP_754662.1	conserved hypothetical protein [Aspergillus fumigatus Af293]	5	5.5.5.4.5.5	5	1.16276e+06	861260	1.17644e+06	794706	1.08413e+06	711478	942253	1.03832e+06	940154	16.7	22.7	5.76	1.23555	0.25336	1
XP_754663.1	DNA polymerase epsilon, catalytic subunit A/POL2 [Aspergillus fumigatus Af293]	6	4.3.2.4.3.5	6	7.4422e+06	4.63111e+06	4.67307e+06	1.42823e+06	1.8713e+06	1.22848e+06	3.55692e+06	3.39187e+06	3.55321e+06	28.9	21.8	2.69	3.6984	0.00345737	1	Up
XP_754664.1	calcium/calmodulin dependent protein kinase [Aspergillus fumigatus Af293]	10	10.10.10.9.7.9	10	9.4322e+06	7.40926e+06	7.80562e+06	3.93352e+06	3.79483e+06	3.4236e+06	5.96205e+06	5.75137e+06	5.71494e+06	13	7.09	2.3	2.21011	0.00206556	1	Up
XP_754680.1	AMMECR1 family protein [Aspergillus fumigatus Af293]	12	7.6.5.12.7.11	12	2.18413e+06	2.0424e+06	1.64653e+06	7.28203e+06	6.05679e+06	6.05217e+06	3.40998e+06	3.36583e+06	3.22688e+06	14.2	11	2.87	-3.30168	0.000561304	1	Down
XP_754681.1	regulatory factor Sgt1 [Aspergillus fumigatus Af293]	6	4.5.5.6.4.6	6	1.43722e+06	6.36575e+06	2.55518e+06	1.11238e+06	1.02062e+06	1.09556e+06	2.62271e+06	2.21829e+06	2.31497e+06	74.8	4.54	8.85	3.20829	0.152123	1
XP_754682.1	spindle-pole body protein (Pcp1) [Aspergillus fumigatus Af293]	67	21.16.15.66.29.65	67	3.23594e+06	2.55256e+06	2.39926e+06	3.9027e+07	2.06488e+07	4.74373e+07	1.11595e+07	1.06909e+07	1.13452e+07	16.3	38.4	3.05	-13.0821	0.00498213	1	Down
XP_754683.1	vacuolar sorting ATPase Vps4 [Aspergillus fumigatus Af293]	38	30.32.30.36.28.37	38	1.69814e+07	1.41544e+07	1.75561e+07	4.05714e+07	2.63539e+07	2.44308e+07	1.69186e+07	1.72126e+07	1.59927e+07	11.2	29	3.81	-1.87621	0.0453724	1	Down
XP_754686.1	prenylcysteine lyase [Aspergillus fumigatus Af293]	2	1.1.1.2.2.2	2	75450.4	153424	141838	87020.1	144787	101155	86311.8	81838.6	81455.6	34	27.1	3.25	1.11338	0.772755	1
XP_754687.1	serine hydroxymethyltransferase [Aspergillus fumigatus Af293]	76	73.74.72.62.56.61	75	1.58078e+09	1.49461e+09	1.4115e+09	3.04191e+08	3.65184e+08	4.3612e+08	8.15729e+08	8.06801e+08	7.88648e+08	5.66	17.9	1.72	4.05872	0.0028599	1	Up
XP_754690.1	phosphoglycerate mutase, 2,3-bisphosphoglycerate-independent [Aspergillus fumigatus Af293]	32	28.27.29.26.23.28	32	2.95375e+07	3.11695e+07	2.87029e+07	1.01596e+07	1.10074e+07	1.15183e+07	2.25843e+07	2.30288e+07	2.28464e+07	4.21	6.3	0.979	2.73548	6.66252e-05	1	Up
XP_754692.1	eukaryotic translation initiation factor 3 subunit EifCk, putative [Aspergillus fumigatus Af293]	7	4.5.7.6.6.5	7	2.5574e+06	1.52756e+06	2.46041e+06	5.03765e+06	4.07314e+06	3.81873e+06	2.60433e+06	2.37643e+06	2.41305e+06	26.1	14.9	4.97	-1.97537	0.0335245	1	Down
XP_754707.1	conserved hypothetical protein [Aspergillus fumigatus Af293]	4	3.4.4.4.2.3	4	575781	1.70262e+06	1.74539e+06	132382	174955	188373	521805	501290	544876	49.5	17.7	4.17	8.11724	0.0245827	1	Up
XP_754710.2	conserved hypothetical protein [Aspergillus fumigatus Af293]	6	4.5.5.4.6.4	6	1.1536e+06	863596	954286	1.06455e+06	1.06873e+06	1.36995e+06	1.06209e+06	1.06916e+06	1.15785e+06	15	15	4.87	-1.17895	0.238528	1
XP_754715.1	regulatory protein SUAPRGA1 [Aspergillus fumigatus Af293]	8	7.7.7.8.6.8	8	4.67062e+06	2.01546e+06	3.03898e+06	7.46434e+06	4.94834e+06	9.26298e+06	5.55286e+06	5.09249e+06	4.99013e+06	41.3	30	5.75	-2.22884	0.0573699	1
XP_754716.1	DNA primase subunit Pri1 [Aspergillus fumigatus Af293]	10	9.10.10.8.8.9	9	3.66899e+06	3.22926e+06	3.18264e+06	2.76363e+06	2.59577e+06	2.33308e+06	2.53175e+06	2.64413e+06	2.61301e+06	7.99	8.46	2.23	1.31049	0.0158164	1
XP_754718.1	threonine synthase Thr4 [Aspergillus fumigatus Af293]	18	15.16.16.15.15.15	18	4.30711e+06	8.97737e+06	7.26265e+06	4.45561e+06	6.26218e+06	4.94165e+06	4.66897e+06	4.84079e+06	4.4818e+06	34.5	17.9	3.85	1.31212	0.400933	1
XP_754719.1	AP-1 adaptor complex subunit beta [Aspergillus fumigatus Af293]	17	14.14.15.15.17.13	17	1.16563e+07	1.10936e+07	1.26777e+07	9.96477e+06	1.45038e+07	7.18771e+06	1.09649e+07	9.0072e+06	9.13205e+06	6.8	35	11.3	1.11913	0.533568	1
XP_754722.1	proteasome regulatory particle subunit (RpnL) [Aspergillus fumigatus Af293]	22	12.14.12.20.18.22	22	4.64613e+06	4.56575e+06	5.05899e+06	1.24336e+07	1.35192e+07	1.12852e+07	8.76044e+06	8.20034e+06	8.71887e+06	5.56	9	3.65	-2.60937	0.000326935	1	Down
XP_754726.1	tubulin-specific chaperone c [Aspergillus fumigatus Af293]	4	-.-.-.4.4.4	4	25930.8	16115.5	23037	898769	553804	781608	77734.3	176606	108987	23.2	23.6	41.7	-34.328	6.36165e-05	0.667	Down
XP_754732.1	Coatomer subunit alpha [Aspergillus fumigatus Af293]	106	99.96.97.94.87.95	105	2.00959e+08	1.98118e+08	1.74756e+08	1.13566e+08	1.33776e+08	1.40412e+08	1.68055e+08	1.67786e+08	1.67182e+08	7.52	10.8	0.267	1.47989	0.00982412	1
XP_754733.1	conserved hypothetical protein [Aspergillus fumigatus Af293]	7	2.1.3.7.5.7	7	144920	200958	348342	2.39702e+06	1.08853e+06	3.67431e+06	588863	417786	629608	45.4	54.2	20.6	-10.3135	0.00843879	1	Down
XP_754734.1	glycosyl hydrolase [Aspergillus fumigatus Af293]	1	1.1.1.1.-.1	1	13783.7	16299.6	23771.7	17096	21085.5	23061.8	20332.4	24994.8	26196.1	28.9	14.9	13	-1.13719	0.479421	1
XP_754735.1	translation repressor/antiviral protein Ski3 [Aspergillus fumigatus Af293]	17	9.13.11.12.7.14	17	2.15097e+06	2.072e+06	1.71462e+06	1.14242e+06	1.71926e+06	1.47743e+06	2.38628e+06	2.89827e+06	3.02434e+06	11.7	20	12.2	1.36839	0.0955836	1
XP_754738.1	nuclear import and export protein Msn5 [Aspergillus fumigatus Af293]	22	18.17.17.18.17.19	22	6.61618e+06	5.66559e+06	5.58229e+06	4.90469e+06	7.18738e+06	4.95297e+06	5.74887e+06	4.79391e+06	5.22021e+06	9.65	23	9.1	1.04805	0.692248	1
XP_754739.1	NADH-ubiquinone oxidoreductase subunit GRIM-19 [Aspergillus fumigatus Af293]	2	1.2.2.1.1.2	2	481557	439451	450272	305195	402831	447242	392470	617495	525240	4.78	18.9	22.1	1.18698	0.245816	1
XP_754741.1	conserved hypothetical protein [Aspergillus fumigatus Af293]	39	27.27.26.37.34.35	39	1.26008e+07	1.44243e+07	1.40544e+07	3.13221e+07	1.98574e+07	3.09821e+07	1.37055e+07	1.38403e+07	1.39321e+07	7.04	23.8	0.824	-2.00006	0.0382645	1	Down
XP_754743.1	endosome-associated ubiquitin isopeptidase (AmsH) [Aspergillus fumigatus Af293]	7	2.4.5.7.7.7	7	1.07325e+06	1.42181e+06	1.603e+06	2.06262e+06	1.59219e+06	2.00957e+06	1.34447e+06	1.25425e+06	1.28196e+06	19.7	13.6	3.57	-1.38222	0.0922672	1
XP_754744.1	conserved hypothetical protein [Aspergillus fumigatus Af293]	2	2.2.2.2.2.2	2	8.51682e+06	1.72401e+07	1.35532e+07	9.54411e+06	1.14411e+07	1.21514e+07	1.09183e+07	1.09953e+07	1.17119e+07	33.4	12.2	3.9	1.1863	0.589646	1
XP_754749.1	isocitrate dehydrogenase Idp1 [Aspergillus fumigatus Af293]	44	43.43.44.30.30.34	44	1.32582e+08	2.50713e+08	1.71805e+08	1.13021e+07	1.60961e+07	1.58652e+07	7.67067e+07	7.69367e+07	7.85617e+07	32.5	18.7	1.31	12.8307	0.000800872	1	Up
XP_754750.1	C1 tetrahydrofolate synthase [Aspergillus fumigatus Af293]	84	83.81.80.75.66.72	84	3.97974e+08	3.9693e+08	3.79956e+08	8.9086e+07	1.28443e+08	1.37804e+08	2.19116e+08	2.13045e+08	2.16446e+08	2.58	21.8	1.41	3.30636	0.0114376	1	Up
XP_754751.1	eukaryotic translation initiation factor 3 subunit 2i [Aspergillus fumigatus Af293]	20	17.18.18.17.15.17	20	1.69548e+07	1.69168e+07	1.49947e+07	3.42534e+07	2.69043e+07	3.01598e+07	1.5962e+07	1.53139e+07	1.5553e+07	6.88	12.1	2.1	-1.86872	0.00354073	1	Down
XP_754752.1	coactivator bridging factor 1 (Mbf1) [Aspergillus fumigatus Af293]	15	11.12.12.14.14.13	15	3.96575e+06	2.52185e+06	2.61905e+06	1.49823e+07	1.34299e+07	1.27095e+07	3.48543e+06	3.24302e+06	3.35769e+06	26.6	8.47	3.61	-4.51557	0.0048874	1	Down
XP_754753.1	SH3 domain protein [Aspergillus fumigatus Af293]	4	1.4.3.3.3.3	4	381145	244719	429106	1.8889e+06	1.40807e+06	1.9371e+06	623930	623760	602250	27.2	16.8	2.02	-4.96135	0.00281139	1	Down
XP_754754.2	DUF124 domain protein [Aspergillus fumigatus Af293]	4	1.-.-.4.3.4	4	146955	10789.1	17105.3	711413	676619	909236	273387	149723	218765	132	16.4	29	-13.1386	0.0551528	0.667
XP_754755.1	translational initiation factor 2 beta [Aspergillus fumigatus Af293]	32	30.29.30.28.25.28	32	2.4797e+08	2.2472e+08	2.22217e+08	6.32725e+07	8.44361e+07	7.51834e+07	1.35325e+08	1.34511e+08	1.37996e+08	6.13	14.3	1.34	3.11768	0.00187501	1	Up
XP_754756.2	conserved hypothetical protein [Aspergillus fumigatus Af293]	3	3.3.3.3.3.3	3	2.19542e+06	2.50141e+06	2.23831e+06	1.17279e+06	1.47814e+06	1.11003e+06	1.84302e+06	1.85174e+06	2.12326e+06	7.17	15.7	8.22	1.84398	0.00931512	1	Up
XP_754757.1	glycine-rich RNA-binding protein [Aspergillus fumigatus Af293]	5	2.2.2.5.3.5	5	450231	753353	805078	808072	1.07012e+06	1.34372e+06	1.32074e+06	1.38129e+06	1.25302e+06	28.6	24.9	4.87	-1.60401	0.112834	1
XP_754762.1	MFS drug transporter [Aspergillus fumigatus Af293]	2	2.2.2.2.2.1	2	410040	540199	381665	478834	592444	554650	533939	540827	585242	19	10.7	5.03	-1.22075	0.184124	1
XP_754764.1	morphogenesis protein (Msb1) [Aspergillus fumigatus Af293]	43	25.27.27.41.35.40	43	1.65302e+07	1.62989e+07	1.42227e+07	4.02938e+07	2.91672e+07	2.99726e+07	1.63802e+07	1.68668e+07	1.66074e+07	8.1	18.7	1.47	-2.11328	0.00896502	1	Down
XP_754766.1	sucrose transporter [Aspergillus fumigatus Af293]	2	2.2.2.2.2.2	2	242769	317118	301970	377093	627429	561985	315890	397345	451380	13.7	24.9	17.6	-1.8176	0.0440989	1	Down
XP_754767.1	glucose-6-phosphate 1-dehydrogenase [Aspergillus fumigatus Af293]	69	62.64.62.56.52.62	69	2.22559e+08	2.65576e+08	2.13714e+08	1.05186e+08	1.35754e+08	1.75717e+08	1.88265e+08	1.89397e+08	1.89586e+08	11.9	25.5	0.378	1.68448	0.0505008	1
XP_754768.1	60S ribosomal protein L35Ae [Aspergillus fumigatus Af293]	6	5.5.6.5.6.5	6	8.52527e+06	1.33608e+07	1.27353e+07	1.31401e+07	8.1745e+06	1.05446e+07	9.30329e+06	9.77377e+06	9.66903e+06	22.8	23.4	2.58	1.0867	0.698041	1
XP_754770.1	conserved hypothetical protein [Aspergillus fumigatus Af293]	8	1.2.2.8.8.8	8	151287	237183	113732	7.59113e+06	8.02947e+06	5.90781e+06	1.2256e+06	1.27488e+06	1.26553e+06	37.8	15.6	2.08	-42.8681	0.000821386	1	Down
XP_754771.1	mitochondrial phosphate carrier protein [Aspergillus fumigatus Af293]	24	22.22.21.22.22.22	24	6.10318e+07	4.00267e+07	4.29353e+07	3.68913e+07	4.73948e+07	3.47652e+07	4.22614e+07	4.43673e+07	4.31561e+07	23.7	17	2.44	1.20951	0.328386	1
XP_754772.1	cystathionine beta-synthase (beta-thionase) [Aspergillus fumigatus Af293]	1	1.-.-.1.1.1	1	28325.1	5191.6	7312.56	95871.4	114128	92647.8	37560.6	45099.6	34008	94	11.5	14.6	-7.41251	0.0458944	0.667	Down
XP_754774.1	SNF2 family helicase/ATPase [Aspergillus fumigatus Af293]	11	6.8.8.8.10.9	11	1.21973e+06	1.36414e+06	1.36438e+06	1.0818e+06	1.1942e+06	996776	912605	834141	864958	6.34	9.08	4.54	1.20639	0.0478039	1
XP_754776.1	inorganic diphosphatase [Aspergillus fumigatus Af293]	17	13.14.15.17.15.16	17	9.65063e+06	9.25125e+06	1.42316e+07	1.14244e+07	1.61537e+07	9.78994e+06	9.63274e+06	1.04742e+07	1.04759e+07	25.1	26.5	4.77	-1.12781	0.592245	1
XP_754777.1	conserved hypothetical protein [Aspergillus fumigatus Af293]	7	6.7.7.6.7.7	7	6.90066e+06	7.14475e+06	7.09472e+06	6.51211e+06	8.1875e+06	7.99073e+06	7.25857e+06	7.99442e+06	7.94553e+06	1.83	12.1	5.32	-1.07333	0.461489	1
XP_754782.1	conserved hypothetical protein [Aspergillus fumigatus Af293]	1	1.1.1.1.-.1	1	20346.5	12073.6	9286.69	7082.02	4460.62	5302.97	5559.41	9209.23	6292.39	41.4	23.8	27.5	2.47582	0.0424947	1	Up
XP_754784.1	DNA replication factor C subunit Rfc2 [Aspergillus fumigatus Af293]	13	13.13.12.10.10.10	13	6.22984e+06	6.49852e+06	6.36994e+06	4.32158e+06	4.02487e+06	4.15408e+06	4.57628e+06	4.5743e+06	4.55714e+06	2.11	3.57	0.23	1.5278	0.000239851	1	Up
XP_754785.1	aspartyl aminopeptidase [Aspergillus fumigatus Af293]	5	4.5.4.5.3.5	5	965487	480879	479855	1.12793e+06	1.40337e+06	921085	722515	528307	555247	43.6	21	17.5	-1.79231	0.0967018	1
XP_754787.1	pyruvate dehydrogenase complex component Pdx1 [Aspergillus fumigatus Af293]	11	8.8.7.9.10.10	11	2.50414e+06	1.06813e+06	1.49522e+06	2.46272e+06	4.18574e+06	2.16378e+06	2.38685e+06	2.35773e+06	2.47635e+06	43.7	37.2	2.57	-1.73897	0.150428	1
XP_754788.1	cohesin complex subunit (Psm1) [Aspergillus fumigatus Af293]	61	44.48.50.50.45.50	61	2.00721e+07	2.1977e+07	2.03862e+07	1.90789e+07	2.06112e+07	1.75532e+07	2.07307e+07	2.00984e+07	2.01385e+07	4.91	8.01	1.74	1.0907	0.194066	1
XP_754789.1	hypothetical protein AFUA_3G08250 [Aspergillus fumigatus Af293]	6	2.2.2.1.-.1	6	742254	1.29849e+06	937015	579713	1.05945e+06	1.66234e+06	958727	1.08565e+06	1.12101e+06	28.4	49.3	8.09	-1.10872	0.913183	1
XP_754790.1	conserved hypothetical protein [Aspergillus fumigatus Af293]	7	7.6.6.6.6.4	7	2.88639e+06	2.71262e+06	2.19644e+06	2.0399e+06	2.80544e+06	1.62984e+06	2.56997e+06	2.42196e+06	2.55234e+06	13.8	27.6	3.22	1.2039	0.334277	1
XP_754791.1	MRS7 family protein [Aspergillus fumigatus Af293]	12	5.8.9.8.8.8	12	5.62072e+06	6.14855e+06	6.633e+06	5.18894e+06	6.75879e+06	5.83395e+06	5.13442e+06	5.61152e+06	5.73621e+06	8.25	13.3	5.78	1.0349	0.699923	1
XP_754794.1	alpha-mannosidase [Aspergillus fumigatus Af293]	6	5.4.6.6.5.6	6	1.44264e+06	1.32028e+06	1.34787e+06	907477	1.40723e+06	797562	957240	1.01828e+06	911146	4.68	31.3	5.59	1.32083	0.212569	1
XP_754795.1	conserved hypothetical protein [Aspergillus fumigatus Af293]	3	1.1.1.3.3.3	3	24332.4	29294.3	39494.9	194879	127620	152447	83346.4	68331	79118.8	24.9	21.5	10.1	-5.10027	0.00102874	1	Down
XP_754796.1	Ctr copper transporter family protein [Aspergillus fumigatus Af293]	2	1.2.2.1.1.1	2	58767.3	48741.6	45429	23949.4	304020	27951.4	5621.82	23551.8	23216.2	13.6	135	58.7	-2.32722	0.873167	1
XP_754797.1	F-box and JmjC domain protein [Aspergillus fumigatus Af293]	6	3.5.2.5.4.5	6	154182	136728	105970	204585	346753	179055	235884	231483	225852	18.5	37.1	2.18	-1.84034	0.0835973	1
XP_754798.1	eukaryotic translation initiation factor 4 [Aspergillus fumigatus Af293]	74	68.70.69.64.57.60	70	2.52348e+09	2.41646e+09	2.35841e+09	1.25311e+09	1.37415e+09	1.27972e+09	1.77814e+09	1.72672e+09	1.72765e+09	3.44	4.88	1.69	1.86803	0.000109866	1	Up
XP_754800.1	fumarylacetoacetate hydrolase family protein [Aspergillus fumigatus Af293]	5	5.4.5.5.4.5	5	2.12497e+06	1.51665e+06	1.34265e+06	1.61669e+06	2.43693e+06	1.68045e+06	1.75935e+06	1.51702e+06	1.79063e+06	24.7	23.9	8.87	-1.15043	0.496423	1
XP_754803.1	cell wall protein [Aspergillus fumigatus Af293]	4	4.3.3.2.4.2	4	3.84456e+06	3.09877e+06	2.65088e+06	1.75928e+06	2.39856e+06	1.20513e+06	3.64342e+06	3.22558e+06	3.49343e+06	18.9	33.4	6.13	1.78898	0.0723485	1
XP_754804.1	checkpoint protein kinase [Aspergillus fumigatus Af293]	4	-.1.-.4.-.4	4	17924.1	17315.6	23233.9	234332	318173	261991	63951.3	94816.8	68205.5	16.7	15.7	22.1	-13.9293	3.41167e-05	0.667	Down
XP_754805.1	60S ribosomal protein Nsa2 [Aspergillus fumigatus Af293]	4	2.4.3.3.3.4	4	318761	466685	283265	913989	640404	1.17527e+06	499883	477949	458802	27.3	29.4	4.29	-2.55416	0.0166757	1	Down
XP_754806.1	aconitate hydratase [Aspergillus fumigatus Af293]	4	4.4.4.3.2.3	4	2.32191e+06	3.63324e+06	2.33104e+06	1.47857e+06	1.78297e+06	1.713e+06	1.75123e+06	1.68932e+06	1.75349e+06	27.3	9.61	2.1	1.66572	0.0660575	1
XP_754809.1	C6 transcription factor (OTam) [Aspergillus fumigatus Af293]	14	8.12.11.14.13.13	14	5.9586e+06	4.90993e+06	5.70777e+06	4.09698e+06	6.47731e+06	4.07107e+06	5.67955e+06	5.53529e+06	6.15919e+06	9.91	28.3	5.64	1.13185	0.452421	1
XP_754810.1	polymerase (RNA) II (DNA directed) polypeptide D [Aspergillus fumigatus Af293]	4	2.2.1.4.3.4	4	163633	222736	234676	472801	172540	808874	293798	356257	404673	18.4	65.7	15.8	-2.34157	0.268754	1
XP_754812.1	PX domain protein [Aspergillus fumigatus Af293]	22	16.20.21.12.15.19	22	6.51134e+06	8.60416e+06	1.06336e+07	1.9922e+06	2.82386e+06	3.25219e+06	7.94759e+06	8.4625e+06	8.54784e+06	24	23.8	3.9	3.19142	0.00466905	1	Up
XP_754814.1	peroxisome biosynthesis protein (PAS8/Peroxin-6) [Aspergillus fumigatus Af293]	22	14.16.19.20.18.22	22	6.88224e+06	5.64365e+06	6.3042e+06	7.77271e+06	8.94755e+06	6.70676e+06	5.59259e+06	5.33561e+06	4.53262e+06	9.87	14.4	10.7	-1.24413	0.109492	1
XP_754816.1	conserved hypothetical protein [Aspergillus fumigatus Af293]	2	2.2.2.2.2.2	2	245073	157758	125893	186600	281005	163473	162945	109984	124779	35	29.6	20.6	-1.19359	0.501189	1
XP_754823.1	UDP-glucose 4-epimerase [Aspergillus fumigatus Af293]	2	1.1.-.2.1.2	2	257630	150542	159420	223950	377999	292964	224165	254742	225275	31.4	25.9	7.39	-1.57668	0.112797	1
XP_754824.1	cell surface spherulin 4-like protein [Aspergillus fumigatus Af293]	5	4.3.4.5.2.5	5	1.91274e+06	1.78975e+06	2.18095e+06	1.46566e+06	1.14777e+06	1.98829e+06	1.62315e+06	1.70884e+06	1.73628e+06	10.2	27.7	3.49	1.27853	0.228419	1
XP_754825.1	endo alpha-1,4 polygalactosaminidase [Aspergillus fumigatus Af293]	3	2.1.2.3.3.3	3	278983	239596	274440	377692	559584	421387	666769	614642	658626	8.15	21	4.34	-1.71328	0.0318813	1	Down
XP_754827.1	glycosyl transferase [Aspergillus fumigatus Af293]	11	9.9.9.9.9.9	11	4.44084e+06	6.18802e+06	1.90044e+06	4.97885e+06	1.10976e+07	8.92835e+06	5.46737e+06	5.65001e+06	5.65101e+06	51.6	37.2	1.89	-1.9957	0.162728	1
XP_754830.1	t-complex protein 1, delta subunit [Aspergillus fumigatus Af293]	48	43.42.44.41.37.42	48	1.22046e+08	1.27467e+08	1.16691e+08	7.83741e+07	8.44027e+07	7.29531e+07	8.72564e+07	8.96724e+07	8.76932e+07	4.41	7.29	1.46	1.55349	0.00199861	1	Up
XP_754831.1	proteasome regulatory particle subunit Rpt1 [Aspergillus fumigatus Af293]	51	47.47.49.46.43.45	51	1.57651e+08	1.23782e+08	1.17652e+08	6.45138e+07	7.19504e+07	6.73947e+07	1.01333e+08	1.00838e+08	9.90991e+07	16.2	5.52	1.17	1.95765	0.0109643	1	Up
XP_754832.1	succinate dehydrogenase subunit Sdh1 [Aspergillus fumigatus Af293]	85	72.82.80.70.70.72	85	1.80618e+08	3.47458e+08	2.58826e+08	1.56961e+08	1.67148e+08	2.21274e+08	2.16219e+08	2.24567e+08	2.21255e+08	31.8	19	1.9	1.44284	0.20766	1
XP_754834.1	argininosuccinate lyase [Aspergillus fumigatus Af293]	6	2.2.5.6.6.6	6	927997	678945	647725	1.77258e+06	2.22987e+06	1.51102e+06	894123	791489	847968	20.4	19.8	6.09	-2.44536	0.00498304	1	Down
XP_754840.1	nucleolin protein Nsr1 [Aspergillus fumigatus Af293]	6	4.4.6.6.4.6	6	623358	752596	812616	1.48454e+06	1.26636e+06	2.35636e+06	442753	519678	575299	13.3	33.9	13	-2.33361	0.0332742	1	Down
XP_754841.1	glucosyltransferase [Aspergillus fumigatus Af293]	4	3.2.3.4.4.4	4	504778	289510	258896	979436	2.20593e+06	1.01107e+06	1.11249e+06	1.15339e+06	1.09572e+06	38.2	50	2.65	-3.98452	0.0178241	1	Down
XP_754843.1	ran GTPase activating protein 1 (RNA1 protein) [Aspergillus fumigatus Af293]	30	17.18.18.30.24.30	30	1.2467e+07	1.13725e+07	1.16184e+07	4.89471e+07	3.20123e+07	4.38591e+07	1.70144e+07	1.579e+07	1.62469e+07	4.86	20.9	3.78	-3.52019	0.00797557	1	Down
XP_754844.1	transcription elongation factor S-II [Aspergillus fumigatus Af293]	16	6.10.12.16.15.16	16	4.46962e+06	4.22035e+06	4.54346e+06	7.38324e+06	8.18827e+06	7.46577e+06	4.64601e+06	4.7087e+06	4.53569e+06	3.84	5.77	1.89	-1.74084	0.000326278	1	Down
XP_754847.1	plasma membrane H+-ATPase Pma1 [Aspergillus fumigatus Af293]	85	76.77.73.73.67.73	73	3.11824e+08	4.23733e+08	2.36788e+08	2.02713e+08	2.8227e+08	2.37092e+08	3.15829e+08	3.19161e+08	3.20245e+08	29	16.6	0.723	1.3466	0.240662	1
XP_754849.1	ABC1 domain protein [Aspergillus fumigatus Af293]	17	14.13.15.17.14.16	17	4.03818e+06	4.82635e+06	4.74374e+06	3.74214e+06	4.88666e+06	4.18683e+06	4.47764e+06	4.97357e+06	5.18476e+06	9.55	13.5	7.44	1.06185	0.551131	1
XP_754851.1	conserved hypothetical protein [Aspergillus fumigatus Af293]	1	1.1.1.1.1.1	1	1.1229e+06	1.40933e+06	1.08745e+06	2.66994e+06	5.24348e+06	3.33716e+06	2.08187e+06	1.9354e+06	2.35137e+06	14.6	35.6	9.94	-3.10817	0.0192177	1	Down
XP_754852.1	ER-Golgi SNARE complex subunit (Sed5) [Aspergillus fumigatus Af293]	4	3.2.3.4.3.3	4	155859	128709	155054	299000	247391	177278	141384	125875	133258	10.5	25.3	5.81	-1.64612	0.0721239	1
XP_754861.2	conserved hypothetical protein [Aspergillus fumigatus Af293]	2	-.-.-.2.-.2	2	13920.1	5786.5	8931.34	163090	109555	181865	232642	182350	186769	43	24.8	13.9	-15.8709	0.00167545	0.333
XP_754862.2	G-patch domain protein [Aspergillus fumigatus Af293]	17	8.10.9.17.13.17	17	2.74614e+06	2.30445e+06	2.36752e+06	4.85309e+06	3.49823e+06	5.19738e+06	2.21118e+06	1.94279e+06	2.01891e+06	9.66	19.9	6.72	-1.82644	0.0254429	1	Down
XP_754866.1	peptidyl-prolyl cis-trans isomerase/cyclophilin [Aspergillus fumigatus Af293]	16	14.8.13.14.14.14	16	8.14635e+06	3.06747e+06	8.0141e+06	1.56012e+07	1.72937e+07	1.32038e+07	6.91162e+06	6.62898e+06	6.6799e+06	45.2	13.4	2.24	-2.39749	0.08954	1
XP_754873.1	mitochondrial metallochaperone Sco1 [Aspergillus fumigatus Af293]	9	7.9.8.8.6.8	9	4.26171e+06	7.31521e+06	4.98444e+06	4.75347e+06	5.5489e+06	6.13839e+06	5.79808e+06	5.57957e+06	5.69055e+06	28.9	12.7	1.92	1.00734	0.943438	1
XP_754876.1	essential protein Yae1 [Aspergillus fumigatus Af293]	2	-.1.1.2.2.2	2	10449.4	23741.1	6506.32	399063	293804	395280	121725	106253	112419	66.6	16.5	6.86	-26.7379	0.00842256	1	Down
XP_754877.1	conserved hypothetical protein [Aspergillus fumigatus Af293]	6	6.4.5.6.5.6	6	1.93274e+06	950791	1.58743e+06	1.1953e+06	2.27594e+06	915786	1.93881e+06	1.7658e+06	2.06579e+06	33.4	49.1	7.83	1.01913	0.88601	1
XP_754879.1	SD08430p [Aspergillus fumigatus Af293]	6	3.3.4.6.6.6	6	946954	1.00781e+06	275616	2.53011e+06	2.98058e+06	2.49101e+06	2.42566e+06	1.98691e+06	1.94163e+06	54.7	10.2	12.6	-3.5876	0.0753221	1
XP_754880.1	conserved hypothetical protein [Aspergillus fumigatus Af293]	12	4.4.3.12.3.12	12	1.12083e+07	4.37089e+06	4.1284e+06	4.89001e+06	4.20792e+06	5.999e+06	3.95214e+06	3.87776e+06	4.04577e+06	61.2	18	2.13	1.3054	0.668771	1
XP_754884.1	phosphopantothenate-cysteine ligase [Aspergillus fumigatus Af293]	12	5.7.7.10.9.12	12	1.80636e+06	1.71278e+06	1.36724e+06	1.67397e+06	2.94718e+06	2.81282e+06	4.08894e+06	4.34992e+06	4.1566e+06	14.2	28.2	3.23	-1.52137	0.14752	1
XP_754885.1	conserved hypothetical protein [Aspergillus fumigatus Af293]	4	4.4.4.3.3.4	4	1.00215e+06	1.87408e+06	1.49354e+06	213711	763146	710287	1.08131e+06	1.21854e+06	1.26635e+06	30	53.9	8.08	2.59004	0.107755	1
XP_754891.1	succinate-semialdehyde dehydrogenase [Aspergillus fumigatus Af293]	5	5.4.5.4.2.5	5	1.00422e+06	650564	579699	523755	410444	564230	737879	581694	674332	30.5	16	11.8	1.49122	0.138323	1
XP_754892.1	extracellular developmental signal biosynthesis protein FluG [Aspergillus fumigatus Af293]	3	3.3.3.2.1.2	3	541925	799753	738560	219753	107504	278411	520899	489024	484123	19.4	43	4.01	3.43462	0.0312246	1	Up
XP_754893.1	sensor histidine kinase/response regulator [Aspergillus fumigatus Af293]	10	5.8.8.10.8.7	10	1.42921e+06	1.64075e+06	1.46082e+06	993685	1.33638e+06	1.05929e+06	1.29349e+06	1.28018e+06	1.24728e+06	7.56	16.1	1.87	1.33677	0.0623785	1
XP_754894.1	MFS transporter [Aspergillus fumigatus Af293]	5	3.4.3.5.3.5	5	2.63732e+07	2.52281e+07	2.51975e+07	1.88267e+07	2.43313e+07	1.81041e+07	1.90239e+07	1.99748e+07	2.05656e+07	2.62	16.7	3.92	1.25361	0.123578	1
XP_754898.1	UPF0016 domain protein [Aspergillus fumigatus Af293]	7	4.5.6.6.7.6	7	865346	922182	873436	1.41152e+06	2.1236e+06	1.43136e+06	900893	876936	948928	3.47	24.5	4.03	-1.86642	0.0429019	1	Down
XP_754899.2	MYB DNA-binding domain protein [Aspergillus fumigatus Af293]	22	3.5.4.21.13.21	22	695916	607003	540671	1.0034e+07	4.92118e+06	9.21947e+06	1.93507e+06	1.54494e+06	1.70098e+06	12.7	34.1	11.4	-13.1128	0.00427816	1	Down
XP_754903.1	annexin ANXC4 [Aspergillus fumigatus Af293]	6	4.3.4.5.3.6	6	2.02691e+06	1.65158e+06	1.74129e+06	2.88832e+06	988495	1.98745e+06	1.40556e+06	1.25241e+06	1.50879e+06	10.8	48.6	9.29	-1.08201	0.980029	1
XP_754904.1	septin [Aspergillus fumigatus Af293]	4	4.4.3.4.4.4	4	830483	1.33411e+06	1.1176e+06	991096	828853	904710	748276	750104	597315	23.1	8.94	12.6	1.20462	0.345635	1
XP_754908.1	conserved hypothetical protein [Aspergillus fumigatus Af293]	10	3.3.5.9.7.9	10	1.1294e+06	1.02564e+06	821432	3.59647e+06	1.90368e+06	2.95314e+06	903238	812937	749132	15.8	30.3	9.42	-2.84003	0.0175095	1	Down
XP_754909.1	40S ribosomal protein S9 [Aspergillus fumigatus Af293]	31	30.31.31.24.22.22	31	1.21632e+08	2.21951e+08	1.48012e+08	7.4904e+07	3.88498e+07	6.43972e+07	1.00932e+08	1.09838e+08	1.09599e+08	31.7	31.2	4.75	2.75943	0.0189986	1	Up
XP_754910.1	60S ribosomal protein L21 [Aspergillus fumigatus Af293]	16	15.15.14.12.8.13	16	1.68945e+07	2.3656e+07	2.15808e+07	1.70775e+07	1.80375e+07	1.33868e+07	1.48883e+07	1.63392e+07	1.67146e+07	16.7	15.2	6.04	1.28101	0.145354	1
XP_754911.1	mitochondrial carrier protein (Rim2) [Aspergillus fumigatus Af293]	19	14.14.14.16.16.18	19	1.89408e+07	1.35553e+07	1.32191e+07	1.32675e+07	1.50231e+07	1.23133e+07	1.38164e+07	1.43144e+07	1.44894e+07	21.1	10.2	2.46	1.12588	0.466768	1
XP_754915.2	WD repeat protein [Aspergillus fumigatus Af293]	9	3.4.6.9.6.8	9	473984	492743	368330	808779	954553	878551	666503	638603	751065	15.1	8.28	8.54	-1.97886	0.00667602	1	Down
XP_754916.2	protein translocation complex subunit Sss1 [Aspergillus fumigatus Af293]	4	3.3.4.3.3.4	4	2.28751e+06	2.06399e+06	1.84666e+06	1.23849e+06	1.01449e+06	1.33714e+06	2.36504e+06	2.61745e+06	2.529e+06	10.7	13.8	5.12	1.72645	0.00733361	1	Up
XP_754918.2	sorting nexin Snx3 [Aspergillus fumigatus Af293]	5	1.1.2.5.4.5	5	423650	199537	489813	488517	732951	467674	874408	875043	663721	41	26.2	15.1	-1.51765	0.233755	1
XP_754922.1	40S ribosomal protein S4 [Aspergillus fumigatus Af293]	39	34.34.36.37.27.36	39	6.43265e+07	7.5376e+07	7.35512e+07	9.15019e+07	5.05915e+07	7.2553e+07	6.10462e+07	6.07708e+07	6.12161e+07	8.33	28.6	0.368	-1.00653	0.920111	1
XP_754923.1	aspartate-semialdehyde dehydrogenase [Aspergillus fumigatus Af293]	12	12.12.12.10.10.11	12	6.73362e+06	1.03425e+07	6.39209e+06	4.45225e+06	5.0021e+06	5.91493e+06	6.32177e+06	5.55738e+06	6.16516e+06	28	14.4	6.71	1.52696	0.0988632	1
XP_754924.1	oxidoreductase, FAD-binding [Aspergillus fumigatus Af293]	19	13.18.18.16.13.19	19	1.02761e+07	1.87209e+07	2.24088e+07	3.6474e+06	5.09085e+06	1.19507e+07	1.24584e+07	1.14552e+07	1.13667e+07	36.3	64.3	5.16	2.4847	0.0901227	1
XP_754929.2	mRNA splicing protein [Aspergillus fumigatus Af293]	26	11.13.11.25.21.24	26	2.96142e+06	1.21918e+06	1.935e+06	2.81062e+07	2.28244e+07	2.55317e+07	4.59744e+06	4.82764e+06	5.05884e+06	43	10.4	4.78	-12.5028	0.00715199	1	Down
XP_754930.1	60S ribosomal protein L37 [Aspergillus fumigatus Af293]	8	7.8.8.7.4.8	8	4.80909e+06	7.40693e+06	5.14005e+06	9.42852e+06	5.67624e+06	8.02936e+06	5.28086e+06	5.72957e+06	5.69802e+06	24.4	24.6	4.5	-1.33291	0.231049	1
XP_754932.2	C6 transcription factor (Gal4) [Aspergillus fumigatus Af293]	4	1.2.1.1.3.2	4	76194.7	266667	197110	123680	159111	278868	79245.5	97269.7	98635.4	53.5	43.4	11.8	-1.04016	0.827934	1
XP_754935.1	ubiquitin thiolesterase (OtuB1) [Aspergillus fumigatus Af293]	2	1.1.1.1.2.1	2	67243.8	211841	152578	133499	414842	127144	104491	100414	102919	50.5	73	2	-1.56484	0.490094	1
XP_754936.1	COP9 signalosome subunit 2 (CsnB) [Aspergillus fumigatus Af293]	14	9.10.10.11.10.13	14	1.66041e+07	1.58265e+07	2.14656e+07	2.10435e+07	3.66928e+07	1.77952e+07	1.86041e+07	1.97779e+07	1.94059e+07	17	40.1	3.11	-1.40142	0.309379	1
XP_754937.1	Rho GTPase Rho3 [Aspergillus fumigatus Af293]	13	10.11.11.11.10.12	13	7.27098e+06	7.72042e+06	8.32571e+06	9.94351e+06	1.33811e+07	1.05089e+07	1.11164e+07	1.07645e+07	1.06197e+07	6.81	16.3	2.36	-1.45102	0.0410034	1
XP_754938.1	Lipoyltransferase [Aspergillus fumigatus Af293]	2	-.2.2.1.2.2	2	747695	490592	560530	149950	340792	110713	34596.8	49088.5	36051.4	22.2	61.4	20	2.99078	0.0564851	1
XP_754939.1	pyridoxamine phosphate oxidase [Aspergillus fumigatus Af293]	4	1.2.1.3.3.4	4	430151	427460	233976	785176	607803	1.47286e+06	1.09525e+06	1.09372e+06	943117	30.9	47.8	8.37	-2.62539	0.0521006	1
XP_754940.1	NIPSNAP family protein [Aspergillus fumigatus Af293]	22	12.12.11.12.13.16	22	4.70378e+06	3.26461e+06	2.98718e+06	4.70118e+06	6.04869e+06	9.19151e+06	9.19505e+06	8.71017e+06	9.16223e+06	25.2	34.7	3	-1.8202	0.079831	1
XP_754941.1	aminoalcoholphosphotransferase [Aspergillus fumigatus Af293]	6	5.4.3.6.4.6	6	8.15163e+06	8.12275e+06	7.92722e+06	8.16797e+06	9.35659e+06	7.78927e+06	1.07798e+07	1.1125e+07	1.08736e+07	1.51	9.69	1.63	-1.04596	0.526137	1
XP_754942.1	40S ribosomal protein S27 [Aspergillus fumigatus Af293]	7	7.7.7.4.4.4	7	3.58871e+07	5.85587e+07	4.30232e+07	1.97755e+07	2.19028e+07	1.21221e+07	3.31495e+07	3.0381e+07	2.97184e+07	25.3	28.7	5.86	2.55517	0.0167467	1	Up
XP_754945.1	proteasome regulatory particle subunit (RpnE) [Aspergillus fumigatus Af293]	36	33.31.35.33.32.30	36	2.91255e+07	2.74009e+07	2.67046e+07	2.57807e+07	3.11056e+07	2.16899e+07	2.70912e+07	2.72242e+07	2.69562e+07	4.49	18	0.494	1.05924	0.586056	1
XP_754946.1	siroheme synthase [Aspergillus fumigatus Af293]	12	7.10.9.12.10.11	12	6.87077e+06	5.40936e+06	4.67271e+06	6.73523e+06	6.29621e+06	7.17129e+06	2.58701e+06	7.21053e+06	2.23886e+06	19.8	6.5	69.2	-1.1917	0.233095	1
XP_754948.1	ribosomal assembly complex component Ipi3 [Aspergillus fumigatus Af293]	3	3.3.3.3.3.3	3	346607	560539	690024	628404	800622	922297	368420	375403	399329	32.6	18.8	4.25	-1.47218	0.170135	1
XP_754950.1	lipoic acid synthetase precursor [Aspergillus fumigatus Af293]	17	16.15.16.16.13.16	17	8.27301e+06	1.08672e+07	9.71018e+06	5.86721e+06	8.46635e+06	6.87259e+06	7.61275e+06	7.24014e+06	7.56184e+06	13.5	18.5	2.7	1.36047	0.0827147	1
XP_754951.1	phosphoserine phosphatase [Aspergillus fumigatus Af293]	8	8.8.8.8.8.8	8	2.32048e+06	2.21898e+06	2.41761e+06	2.73763e+06	2.67429e+06	2.1271e+06	2.00842e+06	1.76313e+06	1.64808e+06	4.28	13.4	10.2	-1.08365	0.455917	1
XP_754952.1	3'-phosphoadenosine-5'-phosphosulfate reductase Met16 [Aspergillus fumigatus Af293]	5	2.2.3.4.3.4	5	2.53386e+06	799872	1.23135e+06	677927	649438	1.15909e+06	358930	553046	547002	59.3	34.6	22.7	1.83598	0.259239	1
XP_754953.1	ATP sulphurylase [Aspergillus fumigatus Af293]	28	26.27.27.20.17.21	28	5.73182e+07	6.40662e+07	5.17029e+07	1.3012e+07	2.16912e+07	1.37463e+07	3.24053e+07	3.34234e+07	3.27183e+07	10.7	29.8	1.59	3.57253	0.00823933	1	Up
XP_754954.1	conserved hypothetical protein [Aspergillus fumigatus Af293]	5	3.5.5.5.4.5	5	649839	672675	531154	460366	673131	582120	682928	588065	596177	12.3	18.7	8.45	1.08047	0.566006	1
XP_754956.2	iron-sulfur cluster biosynthesis protein Isd11 [Aspergillus fumigatus Af293]	5	3.3.4.5.4.5	5	937217	950567	1.51697e+06	1.20273e+06	1.76841e+06	1.07959e+06	1.30592e+06	1.4392e+06	1.30929e+06	29.2	27.2	5.62	-1.18973	0.462981	1
XP_754957.2	conserved hypothetical protein [Aspergillus fumigatus Af293]	4	4.3.4.4.4.4	4	1.00492e+06	1.32783e+06	1.18226e+06	1.15701e+06	822380	970037	814765	701531	842358	13.8	17.1	9.49	1.19176	0.236189	1
XP_754958.1	histone-lysine N-methyltransferase (Ash1) [Aspergillus fumigatus Af293]	1	1.-.1.1.1.1	1	15737.6	9656.16	13377	124584	50786.1	148066	28100.7	38478	31672.4	23.7	47.1	16.1	-8.34227	0.0141154	1	Down
XP_754959.1	DHHC zinc finger membrane protein [Aspergillus fumigatus Af293]	1	1.1.-.-.-.1	1	73178.3	30438.6	33003.3	1004.51	5034.07	12597.5	20154.1	24366	12946	52.6	94.7	30.1	7.33095	0.07171	1
XP_754960.2	conserved hypothetical protein [Aspergillus fumigatus Af293]	12	11.10.11.11.11.12	12	9.50274e+06	1.44914e+07	1.34519e+07	3.68319e+07	5.33787e+07	7.40998e+07	3.58958e+07	3.48218e+07	3.59084e+07	21.1	34.1	1.75	-4.38793	0.00615019	1	Down
XP_754961.1	protein mannosyltransferase 1 [Aspergillus fumigatus Af293]	11	7.9.9.9.6.10	11	1.86861e+06	3.16541e+06	2.00646e+06	2.86375e+06	5.00424e+06	5.48987e+06	3.97461e+06	3.69143e+06	3.8139e+06	30.3	31.4	3.71	-1.89729	0.0764329	1
XP_754962.1	pre-mRNA splicing factor [Aspergillus fumigatus Af293]	11	10.8.9.10.9.8	11	2.92323e+06	2.59843e+06	3.59316e+06	3.5626e+06	2.49996e+06	2.6543e+06	2.22187e+06	2.38785e+06	2.31087e+06	16.7	19.8	3.6	1.04565	0.757684	1
XP_754963.1	GDP/GTP exchange factor Sec2p [Aspergillus fumigatus Af293]	2	2.2.2.2.1.2	2	214068	256239	326482	101461	111115	114961	162906	174804	188418	21.4	6.37	7.28	2.43267	0.0130317	1	Up
XP_754965.1	Coenzyme Q (ubiquinone) biosynthesis protein Coq4 [Aspergillus fumigatus Af293]	9	9.9.9.9.8.9	9	7.36743e+06	6.2708e+06	7.45428e+06	6.83355e+06	6.62541e+06	5.40924e+06	6.2048e+06	6.48397e+06	6.80195e+06	9.38	12.2	4.6	1.11789	0.28929	1
XP_754970.1	UBX domain protein [Aspergillus fumigatus Af293]	5	2.2.3.4.5.5	5	288200	219486	310749	2.38236e+06	1.61851e+06	2.1493e+06	757919	773016	723328	17.4	19.1	3.39	-7.51455	0.000220669	1	Down
XP_754972.1	COX1 assembly protein Shy1 [Aspergillus fumigatus Af293]	6	6.5.6.4.5.5	6	2.59989e+06	3.34445e+06	2.30819e+06	1.47692e+06	1.77692e+06	2.45625e+06	2.60063e+06	2.65139e+06	2.31925e+06	19.4	26.4	7.09	1.44525	0.115676	1
XP_754973.1	conserved hypothetical protein [Aspergillus fumigatus Af293]	9	1.2.1.9.7.9	9	752861	346613	404792	5.33559e+06	1.45885e+06	4.88613e+06	972927	912849	918867	43.8	54.5	3.54	-7.76496	0.0240041	1	Down
XP_754974.1	conserved hypothetical protein [Aspergillus fumigatus Af293]	12	9.3.4.12.10.12	12	1.62631e+06	1.48969e+06	1.22981e+06	3.09041e+06	2.6658e+06	5.00922e+06	2.16051e+06	1.98231e+06	2.12331e+06	13.9	34.8	4.5	-2.4772	0.0293387	1	Down
XP_754976.1	Rho GTPase Rac [Aspergillus fumigatus Af293]	13	11.12.11.10.10.11	13	1.32668e+07	1.4467e+07	1.49813e+07	7.60619e+06	1.09135e+07	8.83158e+06	1.38449e+07	1.45176e+07	1.43133e+07	6.18	18.3	2.42	1.56172	0.0375171	1	Up
XP_754978.1	Rho GTPase activator (Rgd1) [Aspergillus fumigatus Af293]	3	2.3.3.3.3.3	3	173186	276119	214484	257840	464313	304898	155988	153891	161342	23.4	31.6	2.45	-1.54726	0.132503	1
XP_754979.1	conserved hypothetical protein [Aspergillus fumigatus Af293]	22	21.21.20.18.17.17	22	1.94519e+07	1.6661e+07	1.54936e+07	1.68645e+07	2.60781e+07	1.49024e+07	1.75049e+07	1.67667e+07	1.64077e+07	11.8	30.9	3.31	-1.12089	0.664432	1
XP_754980.1	translation initiation factor SUI1 [Aspergillus fumigatus Af293]	7	6.7.7.7.7.7	7	7.5591e+06	3.02214e+06	3.97019e+06	2.25382e+07	2.05399e+07	1.52156e+07	8.35427e+06	6.61353e+06	6.40132e+06	49.3	19.5	15	-4.00604	0.0202049	1	Down
XP_754984.1	complex I intermediate associated protein (Cia30) [Aspergillus fumigatus Af293]	5	5.4.4.4.2.3	5	1.41033e+06	1.17649e+06	1.47704e+06	436113	522714	548687	1.47837e+06	1.27929e+06	1.13153e+06	11.7	11.7	13.4	2.69573	0.000547525	1	Up
XP_754985.1	phosphoribosyl-aminoimidazole-succinocarboxamide synthase [Aspergillus fumigatus Af293]	3	3.3.2.3.3.3	3	1.99461e+06	3.1389e+06	2.37091e+06	1.02431e+06	1.18458e+06	1.25031e+06	1.55264e+06	1.70599e+06	1.84698e+06	23.3	10.1	8.65	2.16941	0.0162755	1	Up
XP_754986.2	anaphase-promoting complex subunit Apc5 [Aspergillus fumigatus Af293]	5	4.2.4.5.4.5	5	195346	144914	215477	375870	271585	379287	292354	294029	318409	19.6	17.9	4.84	-1.84753	0.0193683	1	Down
XP_754987.2	cytochrome c oxidase subunit VIa [Aspergillus fumigatus Af293]	2	1.1.1.2.-.2	2	407624	616246	394821	423240	481762	489002	460272	534992	596240	26.3	7.76	12.8	1.01771	0.991487	1
XP_754988.2	DNA lyase Apn2 [Aspergillus fumigatus Af293]	2	-.-.-.2.1.2	2	8726.85	12755.1	14642.3	81728.2	37208.5	86145.8	23481.2	24213.3	14441.7	25.1	39.6	26.3	-5.67714	0.0106278	0.667	Down
XP_754991.1	cytoskeleton assembly control protein Sla2 [Aspergillus fumigatus Af293]	36	30.28.32.30.32.34	36	1.15319e+07	1.22761e+07	1.31981e+07	8.42103e+06	1.1883e+07	8.26536e+06	1.18312e+07	1.1023e+07	1.04296e+07	6.77	21.5	6.34	1.29531	0.1375	1
XP_754995.1	proteasome regulatory particle subunit (RpnC) [Aspergillus fumigatus Af293]	36	33.31.31.31.26.29	36	6.19817e+07	4.40376e+07	3.46304e+07	2.81091e+07	3.62795e+07	2.63108e+07	3.59976e+07	3.2967e+07	3.43339e+07	29.6	17.6	4.41	1.55072	0.114829	1
XP_754996.1	conserved hypothetical protein [Aspergillus fumigatus Af293]	1	-.-.1.1.-.1	1	1904.3	4940.34	19176.2	46990.7	59651.8	51704.5	31054.4	32068.8	35971	106	12.1	7.86	-6.08538	0.0781563	0.667
XP_754998.1	multicopy suppressor of stt4 mutation [Aspergillus fumigatus Af293]	29	21.25.26.28.23.27	29	4.77633e+06	7.52967e+06	6.69953e+06	5.08864e+06	5.56516e+06	6.26844e+06	4.67653e+06	4.77019e+06	5.06652e+06	22.3	10.5	4.21	1.12311	0.547997	1
XP_754999.1	histone H1 [Aspergillus fumigatus Af293]	26	17.18.15.26.23.25	26	1.88357e+07	1.81408e+07	1.43218e+07	1.82208e+08	2.93973e+07	1.71106e+08	5.94667e+07	6.22401e+07	6.66137e+07	14.2	66.8	5.74	-7.46052	0.0972794	1
XP_755000.1	Flap endonuclease Rad27 [Aspergillus fumigatus Af293]	7	5.3.5.6.5.6	7	687580	538578	623853	2.21765e+06	1.39057e+06	2.42861e+06	1.24335e+06	1.29122e+06	1.40606e+06	12.1	27.3	6.37	-3.26314	0.0119167	1	Down
XP_755001.1	fungal specific transcription factor [Aspergillus fumigatus Af293]	9	4.6.7.9.7.9	9	1.94182e+06	1.49898e+06	2.0966e+06	2.64931e+06	2.44196e+06	3.015e+06	1.04296e+06	1.03544e+06	942613	16.8	10.7	5.55	-1.46391	0.0411038	1
XP_755002.1	glutaryl-CoA dehydrogenase [Aspergillus fumigatus Af293]	9	8.8.8.4.7.8	9	2.93811e+06	4.3452e+06	3.15129e+06	896065	1.34952e+06	1.21999e+06	2.26231e+06	2.11444e+06	2.30786e+06	21.8	20.2	4.54	3.01092	0.00307378	1	Up
XP_755003.1	ubiquitin conjugating enzyme (UbcD) [Aspergillus fumigatus Af293]	6	5.4.4.6.4.6	6	2.04119e+06	2.18766e+06	2.88479e+06	3.02983e+06	6.15156e+06	3.23158e+06	3.36078e+06	3.16829e+06	3.0833e+06	19	42.2	4.44	-1.74496	0.136803	1
XP_755004.1	glyoxalase family protein [Aspergillus fumigatus Af293]	2	-.-.-.1.1.2	2	11273.2	8517.31	11317.6	182538	234999	169667	11730.2	7469.51	10029.5	15.5	17.7	22	-18.8762	2.79957e-05	0.667	Down
XP_755005.1	RNA processing protein Emg1 [Aspergillus fumigatus Af293]	13	8.9.8.12.10.13	13	4.79382e+06	4.15736e+06	4.05272e+06	8.02907e+06	5.17584e+06	1.01999e+07	5.43504e+06	5.80054e+06	5.84266e+06	9.25	32.3	3.94	-1.79983	0.10015	1
XP_755006.1	sister chromatid cohesion acetyltransferase Eco1 [Aspergillus fumigatus Af293]	2	2.2.2.2.2.2	2	94808.2	148561	137449	94265.4	153824	143013	164496	173688	166301	22.4	24.3	2.9	-1.027	0.916864	1
XP_755007.1	conserved hypothetical protein [Aspergillus fumigatus Af293]	1	-.-.-.-.1.1	1	3883.4	7193.95	2204.18	63384	45785.6	38507.6	5246.83	4176.04	1432.49	57.3	26	54.4	-11.119	0.00917231	0.333
XP_755009.1	eukaryotic translation initiation factor subunit eIF2A, putative [Aspergillus fumigatus Af293]	14	4.7.7.14.10.14	14	1.52756e+06	1.23658e+06	1.1773e+06	5.49416e+06	5.04495e+06	5.69158e+06	1.75619e+06	1.94954e+06	1.81583e+06	14.3	6.13	5.38	-4.11797	0.000787401	1	Down
XP_755010.1	conserved hypothetical protein [Aspergillus fumigatus Af293]	25	21.24.23.22.18.22	25	1.23675e+07	1.21243e+07	1.27238e+07	1.43688e+07	1.04718e+07	1.22251e+07	8.76389e+06	9.07564e+06	8.23366e+06	2.43	15.8	4.9	1.00404	0.90678	1
XP_755011.1	20S cyclosome subunit (APC1/BimE) [Aspergillus fumigatus Af293]	16	10.12.14.15.12.15	16	1.71952e+06	1.31144e+06	2.17402e+06	2.84284e+06	2.41018e+06	1.72281e+06	1.82491e+06	1.96697e+06	1.32841e+06	24.9	24.3	19.6	-1.34022	0.23085	1
XP_755012.1	transcription factor Rba50 [Aspergillus fumigatus Af293]	2	1.-.-.2.2.2	2	7839.59	7403.23	11569.1	507004	487837	546742	303519	296685	270116	25.6	5.85	6.08	-57.4962	0.000684994	0.667	Down
XP_755014.1	MAP kinase kinase Ste7 [Aspergillus fumigatus Af293]	22	15.15.18.22.16.22	22	1.77671e+07	1.62546e+07	1.72985e+07	2.36592e+07	2.78991e+07	2.1622e+07	2.07995e+07	2.02656e+07	2.07153e+07	4.53	13.1	1.39	-1.42595	0.0313402	1
XP_755015.1	transcription elongation factor SPT6 [Aspergillus fumigatus Af293]	15	9.10.9.15.11.15	15	3.3888e+06	1.75189e+06	1.59661e+06	4.139e+06	3.01548e+06	5.35681e+06	1.4842e+06	1.31216e+06	1.34315e+06	44.2	28.1	6.65	-1.85702	0.0953908	1
XP_755016.2	oxysterol binding protein (Osh3) [Aspergillus fumigatus Af293]	3	1.1.-.3.1.3	3	66233.1	45834.4	39357.3	71963.1	105379	108126	59832.8	53588.4	56008.7	27.8	21.2	5.57	-1.88521	0.0352812	1	Down
XP_755018.1	exosome complex exonuclease Rrp4 [Aspergillus fumigatus Af293]	2	1.2.1.2.2.1	2	383652	370805	264238	524598	527524	356467	177332	238974	240461	19.3	20.9	16.5	-1.38274	0.142309	1
XP_755019.1	conserved hypothetical protein [Aspergillus fumigatus Af293]	2	2.2.2.2.-.2	2	99282.6	150259	137633	96230.4	81447.2	150175	60674	67382.7	64980.5	20.6	33.1	5.28	1.18094	0.455755	1
XP_755020.1	RNA binding protein Rnp24 [Aspergillus fumigatus Af293]	7	4.2.3.6.3.7	7	208713	167880	144646	1.64427e+06	962752	2.2771e+06	550629	715803	744766	18.7	40.4	15.6	-9.37021	0.00587436	1	Down
XP_755021.1	conserved hypothetical protein [Aspergillus fumigatus Af293]	9	7.8.8.8.4.8	9	4.12101e+06	4.04823e+06	4.19123e+06	1.60105e+06	1.4965e+06	1.62305e+06	1.73624e+06	2.07215e+06	1.89993e+06	1.74	4.3	8.83	2.61841	0.000135104	1	Up
XP_755022.1	ZZ type zinc finger domain protein [Aspergillus fumigatus Af293]	4	1.-.-.-.1.2	4	38620.7	7164.62	21766.2	17221.3	60426.2	61187.3	129772	139042	131175	69.9	54.4	3.75	-2.05525	0.294156	0.667
XP_755025.1	conserved hypothetical protein [Aspergillus fumigatus Af293]	9	7.9.9.6.5.7	9	4.19589e+06	5.66448e+06	5.18264e+06	1.77542e+06	2.38474e+06	2.16555e+06	3.42754e+06	3.44275e+06	3.10062e+06	14.9	14.6	5.82	2.37808	0.0022409	1	Up
XP_755026.1	GATA transcription factor LreA [Aspergillus fumigatus Af293]	2	1.1.2.2.1.2	2	1.9453e+06	1.02287e+06	1.60349e+06	2.10358e+06	1.86068e+06	1.48233e+06	2.06085e+06	1.70788e+06	1.80037e+06	30.6	17.2	9.86	-1.19138	0.423266	1
XP_755030.1	nicotinate-nucleotide pyrophosphorylase [Aspergillus fumigatus Af293]	4	4.4.4.3.2.3	4	3.88171e+06	3.27711e+06	3.02439e+06	435835	1.03766e+06	412270	1.00352e+06	1.23268e+06	1.10423e+06	13	56.4	10.3	5.40003	0.0219607	1	Up
XP_755031.1	anucleate primary sterigmata (ApsB) [Aspergillus fumigatus Af293]	74	42.32.37.71.49.72	74	1.11972e+07	8.42806e+06	7.53665e+06	5.99453e+07	2.00548e+07	4.37083e+07	1.67946e+07	1.60918e+07	1.64519e+07	21.1	48.6	2.14	-4.55448	0.0356192	1	Down
XP_755032.1	Sec7 domain protein [Aspergillus fumigatus Af293]	3	1.-.1.3.3.3	3	11155.4	18739.8	26783.8	203159	329925	205691	124074	124055	126236	41.4	29.4	1	-13.0344	0.00204713	1	Down
XP_755033.1	integral membrane protein [Aspergillus fumigatus Af293]	2	-.-.-.2.2.2	2	10889.4	17025.8	3279.6	370228	708853	465430	323709	325179	375683	66.2	33.9	8.66	-49.5117	0.00748879	0.667	Down
XP_755034.1	conserved hypothetical protein [Aspergillus fumigatus Af293]	5	3.1.2.4.5.4	5	422484	431710	350132	910142	1.04637e+06	1.22819e+06	541247	762930	559543	11.1	15	19.8	-2.64438	0.00118806	1	Down
XP_755036.1	alpha,alpha-trehalose-phosphate synthase subunit Tps2 [Aspergillus fumigatus Af293]	41	33.34.32.38.34.37	41	2.05435e+07	2.0012e+07	1.93441e+07	2.6853e+07	2.26987e+07	2.91397e+07	1.48355e+07	1.54709e+07	1.48923e+07	3.01	12.4	2.33	-1.31372	0.0608693	1
XP_755037.1	conserved hypothetical protein [Aspergillus fumigatus Af293]	1	-.1.1.1.1.1	1	2412.41	2574.75	2639.64	32746.5	19662.1	39468.8	20451	18507.2	20112.5	4.6	32.9	5.27	-12.0467	0.00645159	1	Down
XP_755038.1	phospholipase D1 (PLD1) [Aspergillus fumigatus Af293]	18	10.12.14.18.12.17	18	1.62914e+06	2.47417e+06	2.2963e+06	1.61374e+06	1.62073e+06	1.68713e+06	1.5578e+06	1.30941e+06	1.31207e+06	20.9	2.47	10.2	1.30031	0.193655	1
XP_755041.1	60S ribosomal protein L27a [Aspergillus fumigatus Af293]	19	18.18.19.13.14.15	19	4.30175e+07	4.82795e+07	4.24483e+07	4.40286e+07	3.05033e+07	3.19834e+07	3.04317e+07	3.35271e+07	3.51881e+07	7.21	20.9	7.3	1.25564	0.163165	1
XP_755042.1	DNA helicase [Aspergillus fumigatus Af293]	3	1.2.1.2.2.2	3	110128	102715	65350.6	41570.5	56089.6	60464	102741	135840	117811	25.9	18.8	13.9	1.75934	0.0571918	1
XP_755043.2	chitin synthase activator (Chs3) [Aspergillus fumigatus Af293]	2	1.1.1.1.1.2	2	71166.9	130003	187021	98558.4	68201	203750	118942	102131	97339.2	44.8	57.6	10.7	1.04772	0.864358	1
XP_755044.2	spindle poison sensitivity protein Scp3 [Aspergillus fumigatus Af293]	6	3.4.3.6.5.6	6	1.67222e+06	1.07027e+06	1.70348e+06	2.08822e+06	1.83393e+06	1.21188e+06	482909	482276	530841	24.1	26.3	5.59	-1.15476	0.565222	1
XP_755045.1	RSC complex subunit (RSC1) [Aspergillus fumigatus Af293]	5	1.3.4.5.4.4	5	172792	148371	155014	694187	923350	589710	412651	244468	355822	7.95	23.2	25.3	-4.63535	0.00372166	1	Down
XP_755047.1	cell cycle protein kinase [Aspergillus fumigatus Af293]	1	-.-.-.1.1.1	1	14670.6	6706.5	10192	170085	129449	276382	490477	467213	544790	37.9	39.5	7.95	-18.243	0.000787797	0.667	Down
XP_755048.1	condensin complex component cnd1 [Aspergillus fumigatus Af293]	32	26.30.28.32.26.31	32	2.84579e+07	2.31634e+07	2.4995e+07	2.65912e+07	4.39182e+07	1.91311e+07	3.05004e+07	3.08314e+07	3.23838e+07	10.5	42.6	3.22	-1.16999	0.719079	1
XP_755049.1	oxysterol binding protein (Orp8) [Aspergillus fumigatus Af293]	3	2.2.2.2.1.3	3	1.60359e+06	845633	657938	371427	298250	524521	1.23536e+06	949499	959912	48.3	29	15.5	2.60188	0.0540449	1
XP_755051.1	nuclear envelope pore membrane protein [Aspergillus fumigatus Af293]	35	27.29.31.33.27.32	35	1.38866e+07	1.73724e+07	1.45605e+07	1.61963e+07	1.51115e+07	2.04807e+07	1.80959e+07	1.92453e+07	1.83552e+07	12.1	16.4	3.25	-1.13027	0.363551	1
XP_755052.1	pre-rRNA processing protein Utp22 [Aspergillus fumigatus Af293]	24	11.15.14.24.19.23	24	1.61257e+06	1.93402e+06	1.46668e+06	6.2978e+06	4.00228e+06	7.07702e+06	2.0677e+06	2.30746e+06	2.34577e+06	14.3	27.6	6.73	-3.46622	0.0093109	1	Down
XP_755053.1	cystathionine gamma-synthase [Aspergillus fumigatus Af293]	15	6.10.12.9.11.11	15	3.16448e+06	1.93738e+06	2.00743e+06	2.32356e+06	2.3167e+06	2.47719e+06	2.15751e+06	2.37971e+06	2.49149e+06	29.1	3.82	7.26	-1.00115	0.881796	1
XP_755055.1	60S ribosomal protein L20 [Aspergillus fumigatus Af293]	7	6.7.7.7.5.7	7	2.10777e+06	2.14467e+06	1.8651e+06	2.24871e+06	2.33919e+06	2.91787e+06	2.108e+06	2.12342e+06	1.94255e+06	7.45	14.5	4.87	-1.22693	0.116534	1
XP_755056.1	glutamate carboxypeptidase [Aspergillus fumigatus Af293]	21	19.20.20.16.13.18	21	1.69025e+07	2.19034e+07	2.30633e+07	6.7435e+06	7.17113e+06	8.10526e+06	1.30249e+07	1.33237e+07	1.28464e+07	15.9	9.49	1.85	2.8097	0.0021475	1	Up
XP_755057.1	DNA repair protein Rad18 [Aspergillus fumigatus Af293]	10	9.9.10.10.8.10	10	1.32751e+06	1.47649e+06	1.70899e+06	1.469e+06	1.04677e+06	1.5139e+06	1.53448e+06	1.58009e+06	1.39225e+06	12.8	19.2	6.52	1.11994	0.441494	1
XP_755058.1	DEAD-box RNA helicase Dhh1/Vad1 [Aspergillus fumigatus Af293]	35	30.32.32.33.26.33	35	7.96919e+07	9.32427e+07	8.81654e+07	4.88351e+07	4.58235e+07	4.86201e+07	5.84677e+07	5.83291e+07	5.79287e+07	7.87	3.52	0.481	1.82232	0.00185943	1	Up
XP_755059.2	mitochondrial tricarboxylate transporter (Ctp) [Aspergillus fumigatus Af293]	20	15.17.17.16.15.16	20	3.57242e+07	2.37456e+07	2.54525e+07	2.64676e+07	3.65051e+07	2.26413e+07	2.91449e+07	2.9708e+07	2.92994e+07	22.9	25.1	0.99	-1.00814	0.982674	1
XP_755061.1	DnaJ and TPR domain protein [Aspergillus fumigatus Af293]	2	2.1.1.2.2.2	2	188994	102521	73118.2	223368	209055	163484	248514	212707	228538	49.6	15.7	7.8	-1.63426	0.171694	1
XP_755064.1	dihydrolipoamide succinyltransferase [Aspergillus fumigatus Af293]	21	15.19.19.17.17.18	21	1.79838e+07	1.34835e+07	1.4472e+07	1.05659e+07	1.45373e+07	1.38458e+07	1.52545e+07	1.57715e+07	1.51108e+07	15.4	16.3	2.26	1.17947	0.275021	1
XP_755065.1	histone H2A [Aspergillus fumigatus Af293]	10	7.5.7.9.8.9	9	2.48534e+07	1.03768e+07	1.64117e+07	1.6921e+09	3.36998e+08	1.82733e+09	5.26286e+08	5.35024e+08	5.36264e+08	42.2	64.1	1.02	-74.6764	0.00796379	1	Down
XP_755066.1	histone H2B [Aspergillus fumigatus Af293]	34	22.20.21.34.29.33	34	6.55441e+07	3.89742e+07	4.08528e+07	5.12928e+09	1.21554e+09	4.76505e+09	1.56427e+09	1.53176e+09	1.508e+09	30.6	58.4	1.84	-76.4241	0.00679039	1	Down
XP_755067.1	autophagy cysteine endopeptidase Atg4 [Aspergillus fumigatus Af293]	4	2.2.2.4.3.4	4	453398	631344	547619	1.00912e+06	769798	913699	835693	726494	780222	16.4	13.4	6.99	-1.64952	0.0166098	1	Down
XP_755068.1	R3H and G-patch domain protein [Aspergillus fumigatus Af293]	3	3.3.3.3.3.3	3	984940	1.2887e+06	948673	1.27455e+06	1.48928e+06	1.99189e+06	1.14975e+06	1.24544e+06	1.32358e+06	17.4	23.2	7.02	-1.47587	0.0845521	1
XP_755069.1	C2H2 finger domain protein [Aspergillus fumigatus Af293]	4	3.4.4.4.3.4	4	900738	1.21278e+06	1.19308e+06	1.19046e+06	979660	1.11657e+06	795889	863503	791801	15.9	9.76	4.93	1.00606	0.99811	1
XP_755070.2	COP9 subunit 3 [Aspergillus fumigatus Af293]	8	6.7.7.8.6.8	8	4.20383e+06	3.88309e+06	3.92804e+06	3.60041e+06	3.21761e+06	3.98394e+06	3.4806e+06	3.24008e+06	3.18481e+06	4.34	10.6	4.76	1.11229	0.21046	1
XP_755071.1	gamma-glutamyl phosphate reductase [Aspergillus fumigatus Af293]	41	38.36.37.36.30.35	41	1.42315e+08	1.17415e+08	1.09417e+08	9.39109e+07	1.22244e+08	9.01579e+07	1.0875e+08	1.01981e+08	1.01495e+08	13.9	17.2	3.9	1.20513	0.202251	1
XP_755074.1	60S ribosomal protein L18 [Aspergillus fumigatus Af293]	20	18.19.19.14.11.16	20	2.77233e+07	3.36426e+07	3.18141e+07	1.45826e+07	1.07909e+07	2.05803e+07	2.08106e+07	2.21844e+07	2.12451e+07	9.76	32.2	3.28	2.02769	0.0480101	1	Up
XP_755075.1	mitochondrial carrier protein [Aspergillus fumigatus Af293]	13	10.12.13.12.11.13	13	1.25114e+07	1.63496e+07	1.27123e+07	7.81259e+06	8.03693e+06	7.29367e+06	1.08392e+07	1.16778e+07	1.18799e+07	15.6	4.94	4.81	1.79635	0.0143803	1	Up
XP_755077.1	pre-mRNA splicing factor (Srp1) [Aspergillus fumigatus Af293]	6	5.6.6.6.6.6	6	8.87121e+06	2.0432e+07	1.40162e+07	7.16356e+06	1.18055e+07	9.07125e+06	1.07727e+07	1.17385e+07	1.16924e+07	40.1	25	4.78	1.54489	0.243536	1
XP_755078.1	actin-bundling protein Sac6 [Aspergillus fumigatus Af293]	22	13.14.13.22.20.22	22	4.97986e+06	3.93588e+06	4.02264e+06	1.43625e+07	1.37484e+07	1.08635e+07	4.44355e+06	4.34919e+06	4.43627e+06	13.4	14.4	1.19	-3.0123	0.000725644	1	Down
XP_755079.1	DDHD domain protein [Aspergillus fumigatus Af293]	7	5.5.6.6.5.5	7	1.76404e+06	1.26598e+06	1.66542e+06	662317	1.0218e+06	756590	807835	819579	797308	16.9	22.9	1.38	1.9238	0.017325	1	Up
XP_755081.1	PX domain protein [Aspergillus fumigatus Af293]	13	8.8.7.12.8.12	13	963360	679292	972754	3.99354e+06	2.8483e+06	3.75605e+06	1.01952e+06	1.19254e+06	1.18308e+06	19.1	17.1	8.6	-4.0521	0.000942942	1	Down
XP_755082.1	RNA polymerase II transcriptional coactivator [Aspergillus fumigatus Af293]	4	1.1.1.4.3.4	4	429485	119007	101820	667810	486880	573605	134442	127669	130457	85.1	15.7	2.6	-2.65764	0.115134	1
XP_755083.1	conserved hypothetical protein [Aspergillus fumigatus Af293]	11	2.4.5.11.9.11	11	627076	527150	511418	2.67322e+06	2.02405e+06	2.21463e+06	462190	476235	504537	11.3	14.5	4.48	-4.14968	0.000237721	1	Down
XP_755087.1	conserved hypothetical protein [Aspergillus fumigatus Af293]	3	2.3.3.2.3.3	3	518115	471482	567621	562073	885840	607269	675834	614432	693792	9.26	25.6	6.29	-1.31978	0.197563	1
XP_755088.1	leukotriene A4 hydrolase [Aspergillus fumigatus Af293]	7	5.6.5.6.7.6	7	1.65742e+06	1.49798e+06	1.49646e+06	8.78457e+06	4.67028e+06	8.33085e+06	3.42892e+06	3.51055e+06	3.62152e+06	5.97	31.1	2.75	-4.68323	0.0154893	1	Down
XP_755091.1	serine/threonine protein kinase (Ark1) [Aspergillus fumigatus Af293]	2	1.1.-.2.-.1	2	92019.9	99499.6	58533.2	156213	58867.1	71456.6	169104	142142	133761	26.2	55.4	12.4	-1.14591	0.854365	1
XP_755092.1	Ku70-binding protein [Aspergillus fumigatus Af293]	6	3.5.5.5.5.5	6	800144	725559	742327	793702	1.61584e+06	925253	1.17405e+06	1.31171e+06	1.2315e+06	5.18	39.7	5.58	-1.47035	0.257189	1
XP_755093.1	glutamate 5-kinase [Aspergillus fumigatus Af293]	15	11.13.12.13.12.14	15	5.21933e+06	5.75581e+06	4.02496e+06	3.43719e+06	6.05918e+06	5.13105e+06	8.1964e+06	7.99872e+06	7.18319e+06	17.7	27.3	6.89	1.02548	0.848067	1
XP_755095.1	SRP receptor beta subunit (Srp102) [Aspergillus fumigatus Af293]	16	13.15.15.14.11.15	16	9.87085e+06	9.26211e+06	9.66656e+06	1.10193e+07	1.06281e+07	8.81323e+06	8.50464e+06	9.11645e+06	9.07872e+06	3.23	11.6	3.85	-1.05768	0.537173	1
XP_755097.1	cystathionine beta-synthase [Aspergillus fumigatus Af293]	22	20.21.20.20.18.20	22	1.40874e+07	1.74112e+07	1.72036e+07	8.8175e+06	1.15362e+07	1.22104e+07	1.36734e+07	1.33099e+07	1.36951e+07	11.5	16.5	1.6	1.49558	0.0344106	1
XP_755098.1	vacuolar H+\/Ca2+ exchanger [Aspergillus fumigatus Af293]	1	1.-.-.1.1.1	1	31446.6	1293.5	2346.8	43344.5	64773.1	31646.1	43892	52392.1	58302.6	146	36.1	14.1	-3.98337	0.140186	0.667
XP_755099.1	conserved hypothetical protein [Aspergillus fumigatus Af293]	2	2.2.2.2.1.2	2	243425	224593	284053	193384	214764	195632	302528	280617	275317	12.1	5.84	5.04	1.2456	0.0697761	1
XP_755102.1	palmitoyltransferase SidR [Aspergillus fumigatus Af293]	14	8.9.9.9.12.14	14	1.64296e+06	3.16716e+06	1.58203e+06	1.57241e+06	2.26043e+06	3.2609e+06	3.08553e+06	3.09151e+06	3.18106e+06	42.2	35.9	1.72	-1.10976	0.730376	1
XP_755103.1	L-ornithine N5-oxygenase SidA [Aspergillus fumigatus Af293]	28	19.22.22.20.13.23	28	4.96094e+06	6.26531e+06	6.42291e+06	2.81552e+06	3.57329e+06	7.30268e+06	5.6511e+06	6.03013e+06	5.73638e+06	13.6	52.6	3.42	1.28906	0.365464	1
XP_755106.1	mRNA splicing factor RNA helicase (Cdc28) [Aspergillus fumigatus Af293]	7	5.6.4.5.4.5	7	307410	287237	301277	284493	220474	353841	299794	280693	271697	3.46	23.3	5.05	1.04322	0.703143	1
XP_755108.1	nuclear migration protein [Aspergillus fumigatus Af293]	9	7.7.9.9.7.9	9	1.49535e+06	1.72019e+06	1.44591e+06	1.42275e+06	2.04569e+06	1.63179e+06	1.28392e+06	1.26405e+06	1.52396e+06	9.41	18.6	10.7	-1.09413	0.541781	1
XP_755110.1	haloacid dehalogenase, type II [Aspergillus fumigatus Af293]	3	3.3.3.1.1.2	3	1.19091e+07	1.10369e+07	9.62171e+06	2.80261e+06	6.92973e+06	3.56634e+06	7.52287e+06	6.82842e+06	7.74742e+06	10.6	49.5	6.5	2.44895	0.0633914	1
XP_755112.1	Ras small monomeric GTPase RasB [Aspergillus fumigatus Af293]	16	11.11.11.12.9.13	16	1.05981e+07	1.15606e+07	1.19763e+07	7.81958e+06	1.15705e+07	8.44289e+06	1.02953e+07	1.01499e+07	1.03042e+07	6.21	21.7	0.845	1.22643	0.204813	1
XP_755113.1	acyl-CoA synthetase [Aspergillus fumigatus Af293]	2	1.-.-.-.-.1	2	28073.6	11052.8	13361.5	7125.82	11762.9	21731.7	21019.6	19533.7	26443.6	52.8	55.1	16.3	1.29216	0.558896	0.667
XP_755116.1	cytosolic hydroxymethyltransferase [Aspergillus fumigatus Af293]	17	15.15.17.10.16.14	17	2.67448e+07	3.3863e+07	2.74446e+07	3.79916e+06	4.92222e+06	4.8031e+06	1.4255e+07	1.60113e+07	1.75117e+07	13.4	13.7	10.2	6.51059	7.81697e-05	1	Up
XP_755119.1	competence/damage-inducible protein CinA [Aspergillus fumigatus Af293]	2	2.1.1.2.1.2	2	2.10917e+06	1.65958e+06	1.71279e+06	132152	448065	1.14585e+06	47738	51873.6	56578.3	13.4	90.2	8.5	3.17575	0.137549	1
XP_755122.1	Patatin-like serine hydrolase [Aspergillus fumigatus Af293]	5	3.4.4.4.5.4	5	1.87507e+06	1.31652e+06	1.44412e+06	320113	380895	296268	836622	661363	699621	18.9	13.1	12.6	4.64837	0.000531471	1	Up
XP_755125.1	APSES transcription factor StuA [Aspergillus fumigatus Af293]	3	3.2.1.2.1.2	3	645445	370601	306206	159488	153286	212983	434450	407505	444825	40.9	18.7	4.49	2.51495	0.0412935	1	Up
XP_755128.1	hypothetical protein AFUA_2G07930 [Aspergillus fumigatus Af293]	2	1.2.2.2.2.2	2	351087	655734	405932	202771	312909	412942	328676	425462	421696	34.5	34	14	1.52134	0.205346	1
XP_755131.2	translational activator [Aspergillus fumigatus Af293]	126	111.106.109.114.106.111	126	1.28164e+08	1.26953e+08	1.15887e+08	1.0563e+08	1.0506e+08	8.78209e+07	1.01962e+08	1.0142e+08	1.04719e+08	5.47	10.2	1.72	1.24285	0.0482711	1
XP_755133.1	60S ribosomal protein L19 [Aspergillus fumigatus Af293]	17	15.14.16.11.13.13	17	3.9636e+07	4.76799e+07	4.2337e+07	1.47259e+07	4.99814e+06	1.71719e+07	2.68638e+07	2.72674e+07	2.63703e+07	9.47	52.4	1.67	3.51401	0.0679803	1
XP_755139.1	C6 finger domain protein [Aspergillus fumigatus Af293]	2	1.1.2.2.1.2	2	16334.5	18871.3	136161	174832	189872	115563	156069	158998	172333	120	24.5	5.34	-2.80258	0.153172	1
XP_755141.1	involucrin repeat protein [Aspergillus fumigatus Af293]	10	4.5.5.5.6.4	10	2.65239e+06	2.0658e+06	2.57649e+06	1.00056e+06	1.50115e+06	1.12621e+06	1.64369e+06	1.79816e+06	1.73403e+06	13.1	21.5	4.5	2.0107	0.011561	1	Up
XP_755142.1	CorA family metal ion transporter [Aspergillus fumigatus Af293]	2	-.1.-.1.1.2	2	20367.9	46510.3	6657.76	22439.8	50068.5	70535	75983.7	42789.5	54340.5	82.6	50.6	29.2	-1.94522	0.2826	0.667
XP_755143.1	phospholipid metabolism enzyme regulator [Aspergillus fumigatus Af293]	6	5.3.3.6.5.6	6	267147	231808	301508	893149	600165	698243	433292	448072	403683	13.1	20.4	5.28	-2.73786	0.00338031	1	Down
XP_755144.1	conserved hypothetical protein [Aspergillus fumigatus Af293]	9	5.7.7.9.5.9	9	582505	662727	516402	1.21403e+06	687412	941117	632037	684531	643282	12.5	27.8	4.23	-1.61359	0.0922223	1
XP_755148.2	60S ribosomal protein L44 [Aspergillus fumigatus Af293]	10	10.9.9.8.6.8	10	6.84445e+06	1.16944e+07	9.25205e+06	9.24932e+06	6.5999e+06	6.83714e+06	7.11939e+06	7.20595e+06	7.39319e+06	26.2	19.4	1.93	1.225	0.374398	1
XP_755151.1	NEDD8-like protein (RubA) [Aspergillus fumigatus Af293]	1	1.1.1.1.1.1	1	1.4014e+06	739253	605895	208241	192530	229330	489701	571513	480295	46.5	8.79	9.76	4.35891	0.0269393	1	Up
XP_755161.1	NADP-dependent malic enzyme MaeA [Aspergillus fumigatus Af293]	12	10.11.10.12.12.12	12	6.7045e+06	6.69743e+06	4.6167e+06	4.65216e+06	4.76476e+06	6.11473e+06	4.6101e+06	4.95281e+06	5.00028e+06	20	15.7	4.39	1.16012	0.409371	1
XP_755163.1	conserved hypothetical protein [Aspergillus fumigatus Af293]	10	6.9.9.10.7.10	10	2.82539e+06	1.77832e+06	2.18037e+06	1.40403e+06	2.62665e+06	1.70239e+06	1.86584e+06	1.77163e+06	1.58834e+06	23.4	33.4	8.1	1.18332	0.466602	1
XP_755164.1	DnaJ domain protein [Aspergillus fumigatus Af293]	14	12.12.14.12.11.14	14	4.76952e+06	6.44493e+06	5.34723e+06	3.70771e+06	3.46026e+06	3.40962e+06	4.57676e+06	4.86644e+06	4.49204e+06	15.4	4.52	4.23	1.56573	0.0292168	1	Up
XP_755166.1	U3 small nucleolar ribonucleoprotein subunit (Imp3) [Aspergillus fumigatus Af293]	15	10.12.12.13.13.14	15	3.80504e+06	2.5979e+06	2.89198e+06	6.86675e+06	4.36475e+06	8.88198e+06	3.85171e+06	4.02173e+06	4.17572e+06	20.3	33.8	4.04	-2.16392	0.0493598	1	Down
XP_755170.1	orotidine 5'-phosphate decarboxylase PyrG [Aspergillus fumigatus Af293]	7	4.4.4.7.6.7	7	684065	904732	704762	2.33161e+06	2.54396e+06	2.44707e+06	1.10632e+06	1.04112e+06	1.11263e+06	15.9	4.36	3.64	-3.1927	0.00340352	1	Down
XP_755171.2	glutathione S-transferase [Aspergillus fumigatus Af293]	5	3.3.3.5.4.5	5	1.63131e+06	2.17014e+06	2.66568e+06	3.44919e+06	5.41875e+06	5.30582e+06	4.51957e+06	4.59395e+06	4.75926e+06	24	23.4	2.65	-2.19166	0.0186777	1	Down
XP_755172.1	diacylglycerol O-acyltransferase (DgaT) [Aspergillus fumigatus Af293]	5	3.3.1.4.4.5	5	571286	682675	362409	1.14283e+06	1.26528e+06	1.72449e+06	917805	1.08894e+06	1.09612e+06	30.2	22.3	9.76	-2.55672	0.0180234	1	Down
XP_755175.1	peroxisomal membrane protein Pex17 [Aspergillus fumigatus Af293]	5	2.4.4.5.3.5	5	3.17518e+06	1.8137e+06	1.85281e+06	986003	1.29925e+06	717169	1.70625e+06	1.59978e+06	1.53907e+06	34	29.1	5.24	2.27873	0.0314052	1	Up
XP_755176.1	prenyl cysteine carboxyl methyltransferase Ste14 [Aspergillus fumigatus Af293]	1	-.-.-.1.1.1	1	6256.36	5347.14	6796.46	217384	514743	184910	11667.7	4560.16	9412.91	11.9	59.5	42.5	-49.8391	0.00509845	0.667	Down
XP_755178.1	ubiquitin C-terminal hydrolase [Aspergillus fumigatus Af293]	24	17.18.20.22.22.22	24	5.61956e+06	5.90065e+06	5.99606e+06	7.8026e+06	9.66297e+06	8.13606e+06	6.46399e+06	6.21353e+06	6.65444e+06	3.35	11.6	3.43	-1.46159	0.0217205	1
XP_755179.1	transcription factor TFIIE complex alpha subunit [Aspergillus fumigatus Af293]	2	-.-.1.2.2.2	2	20709.7	13937.3	65125	858168	446701	492060	149221	133200	124443	83.6	37.7	9.27	-18.0103	0.0114615	1	Down
XP_755180.1	tRNA pseudouridine synthase [Aspergillus fumigatus Af293]	2	2.2.2.2.1.2	2	39248.2	35127.8	40313.6	27082.1	53482.4	61494.2	133300	126903	112429	7.16	38	8.61	-1.23864	0.599895	1
XP_755181.1	GTP binding protein (Bud4) [Aspergillus fumigatus Af293]	3	3.3.3.3.1.2	3	977054	718794	831261	301268	394292	301312	185955	174692	200725	15.4	16.2	6.98	2.53504	0.00179793	1	Up
XP_755183.1	ATP-dependent RNA helicase Mrh4 [Aspergillus fumigatus Af293]	16	10.14.12.14.12.15	16	4.06544e+06	4.26635e+06	4.05921e+06	4.15143e+06	3.89061e+06	6.11803e+06	4.37649e+06	4.16458e+06	4.45993e+06	2.85	25.8	3.51	-1.14277	0.50843	1
XP_755186.2	50S ribosomal protein L14 [Aspergillus fumigatus Af293]	5	4.5.5.5.5.5	5	2.9764e+06	3.99746e+06	3.42443e+06	2.60556e+06	2.91576e+06	1.94483e+06	3.05765e+06	2.84518e+06	2.74464e+06	14.8	19.9	5.54	1.39272	0.0914053	1
XP_755187.1	DNA directed RNA polymerase II 15 kDa subunit [Aspergillus fumigatus Af293]	1	-.-.-.1.1.1	1	3673.95	1364.92	2662.46	293612	140408	411705	171593	172480	193390	45.1	48.3	6.89	-109.815	0.00042307	0.667	Down
XP_755189.2	peptidyl-prolyl cis/trans isomerase [Aspergillus fumigatus Af293]	7	2.4.4.7.4.7	7	519440	346967	491785	2.51709e+06	1.74695e+06	2.45017e+06	676191	894276	793328	20.5	19.1	13.9	-4.94348	0.000771364	1	Down
XP_755190.1	conserved hypothetical protein [Aspergillus fumigatus Af293]	29	20.19.23.28.26.24	29	4.40975e+06	5.88831e+06	7.45814e+06	1.87527e+07	7.34799e+06	1.10746e+07	5.1955e+06	4.90735e+06	5.3184e+06	25.8	46.9	4.1	-2.09365	0.109624	1
XP_755191.1	small subunit of nuclear cap-binding protein complex [Aspergillus fumigatus Af293]	2	1.2.1.1.2.2	2	62660.7	261964	78928	300989	183821	530316	172511	204839	186949	82.3	52.1	8.61	-2.51547	0.134662	1
XP_755192.1	pyridoxine [Aspergillus fumigatus Af293]	9	9.9.9.8.8.9	9	1.17753e+07	1.10131e+07	1.00554e+07	7.61447e+06	3.9116e+06	7.55973e+06	8.07147e+06	7.52642e+06	8.49748e+06	7.87	33.4	6.06	1.72085	0.11216	1
XP_755194.1	1-acylglycerol-3-phosphate acyltransferase (AtaAp) [Aspergillus fumigatus Af293]	23	19.20.19.19.19.21	23	1.28028e+07	1.8031e+07	1.6164e+07	1.34169e+07	1.75621e+07	1.68325e+07	1.87933e+07	1.93717e+07	1.78159e+07	16.9	13.9	4.21	-1.01731	0.884427	1
XP_755196.1	20S cyclosome subunit (BimA/Nuc2/Cdc27) [Aspergillus fumigatus Af293]	4	2.3.2.4.3.4	4	1.24746e+08	8.00561e+07	8.63308e+07	3.96765e+07	6.50714e+07	5.72082e+07	7.70598e+07	6.95287e+07	7.57286e+07	24.9	24.1	5.42	1.7976	0.0438329	1	Up
XP_755197.2	DUF788 domain protein [Aspergillus fumigatus Af293]	4	1.4.3.4.4.4	4	1.16345e+07	1.38297e+07	1.27315e+07	1.63995e+07	1.85227e+07	2.29571e+07	1.55901e+07	1.70834e+07	1.78615e+07	8.62	17.3	6.85	-1.51534	0.0348637	1	Down
XP_755199.1	RING finger membrane protein [Aspergillus fumigatus Af293]	7	6.5.5.6.5.6	7	996528	1.25326e+06	1.28759e+06	1.02676e+06	1.25118e+06	988592	1.50951e+06	1.20583e+06	1.46966e+06	13.5	13	11.8	1.08291	0.511819	1
XP_755200.1	conserved hypothetical protein [Aspergillus fumigatus Af293]	13	5.9.11.12.9.11	13	4.63272e+08	3.1895e+08	3.62199e+08	3.16443e+08	5.32892e+08	2.4147e+08	4.21493e+08	3.30458e+08	3.29287e+08	19.4	41.6	14.7	1.04915	0.747416	1
XP_755201.1	acetyl-CoA carboxylase [Aspergillus fumigatus Af293]	415	394.380.387.374.338.342	413	2.38855e+10	1.05677e+10	1.25855e+10	1.21768e+10	6.74655e+09	5.97896e+09	1.58268e+10	1.56169e+10	1.57417e+10	45.8	40.7	0.671	1.88893	0.134544	1
XP_755203.1	nuclear distribution protein NudE [Aspergillus fumigatus Af293]	2	-.1.-.1.1.2	2	24740.6	28959.9	8826.69	70890.7	21880.8	115025	23046.8	33823.2	26079.8	50.9	67.3	20.1	-3.3233	0.151175	0.667
XP_755204.1	isochorismatase family hydrolase [Aspergillus fumigatus Af293]	5	3.3.3.3.1.3	5	424792	663650	607335	396503	560484	712380	456432	430763	512236	22.1	28.4	8.93	1.01582	0.910679	1
