## Supplemental Tables for "Biotinylation-dependent near-neighbor analysis for identification of septation regulators in *Aspergillus fumigatus*" (part 34 of 35)

### Sheet: Table 8 - MobA_v_Control (continued)
Accession	Description	Peptides	PD_Detected_Peptides	Unique	101142 MobA Normalized	101143 MobA Normalized	101144 MobA Normalized	101145 Control Normalized	101146 Control Normalized	101147 Control Normalized	101176_1 SPQC Normalized	101176_2 SPQC Normalized	101176_3 SPQC Normalized	MobA_CV	Control_CV	SPQC_CV	MobA_v_Control_FC	MobA_v_Control_pval	MobA_v_Control_MF	Stats
XP_755206.1	trafficking protein particle complex subunit 2/Sedlin [Aspergillus fumigatus Af293]	2	-.1.1.2.2.2	2	174895	75588.5	164628	485810	314690	455693	233440	209183	305947	39.5	21.8	20.2	-3.02616	0.0325307	1	Down
XP_755207.1	conserved hypothetical protein [Aspergillus fumigatus Af293]	3	-.1.1.3.2.3	3	30113.1	17861.1	21588.3	450327	213193	359032	47417.9	94173.6	52209.5	27.1	35.1	39.8	-14.6998	0.00103222	1	Down
XP_755208.1	ZIP metal ion transporter [Aspergillus fumigatus Af293]	1	-.-.-.1.1.1	1	13634.9	5681.55	4905.16	12539.3	43221	11287.2	3275.09	1120.3	11987	59.8	80.9	105	-2.76809	0.165331	0.667
XP_755209.1	mitochondrial inner membrane nuclease Nuc1 [Aspergillus fumigatus Af293]	5	1.4.4.5.5.4	5	1.83458e+06	2.10268e+06	2.30522e+06	2.53304e+06	2.78645e+06	2.1161e+06	1.45745e+06	1.38019e+06	1.66168e+06	11.3	13.7	9.7	-1.19113	0.175941	1
XP_755210.1	RING finger domain protein [Aspergillus fumigatus Af293]	12	4.5.5.11.10.11	12	1.35443e+06	1.68144e+06	1.4146e+06	5.05079e+06	4.0117e+06	5.05867e+06	1.87094e+06	2.07769e+06	2.0961e+06	11.7	12.8	6.2	-3.17296	0.000387559	1	Down
XP_755214.1	amino acid permease (Dip5) [Aspergillus fumigatus Af293]	7	5.5.6.7.6.6	7	2.61376e+06	5.65938e+06	4.33498e+06	2.42031e+06	4.54757e+06	3.29625e+06	3.27997e+06	3.32922e+06	3.63609e+06	36.3	31.2	5.65	1.22837	0.550823	1
XP_755217.1	nickel transport protein [Aspergillus fumigatus Af293]	3	2.3.3.3.2.3	3	287808	280000	224622	227962	229697	215547	290566	263977	258760	13	3.44	6.29	1.1771	0.176357	1
XP_755219.1	phospholipid-transporting ATPase [Aspergillus fumigatus Af293]	14	9.8.11.12.14.9	14	1.91346e+06	3.33023e+06	2.60043e+06	2.47832e+06	4.38505e+06	3.09023e+06	2.93419e+06	3.29872e+06	3.29774e+06	27.1	29.3	6.62	-1.26892	0.365444	1
XP_755220.1	exosome complex endonuclease 2/ribosomal RNA processing protein [Aspergillus fumigatus Af293]	5	3.2.3.5.3.5	5	204960	199318	170478	902680	755366	653553	442554	561413	398827	9.65	16.3	18	-4.02188	0.000636053	1	Down
XP_755221.1	cell cycle control protein Cwf15 [Aspergillus fumigatus Af293]	4	1.3.3.4.4.4	4	1.85743e+08	2.10918e+08	2.27884e+08	4.27482e+07	3.79882e+07	6.86233e+07	1.54676e+08	1.93837e+08	2.2047e+08	10.2	33.1	17.4	4.18148	0.00924808	1	Up
XP_755223.1	dihydrofolate reductase [Aspergillus fumigatus Af293]	2	2.2.2.1.1.2	2	359731	231200	180075	99331.8	241920	127829	240535	221482	236391	36	48.3	4.3	1.64365	0.193146	1
XP_755224.1	voltage-gated chloride channel (ClcA) [Aspergillus fumigatus Af293]	9	3.5.4.5.8.9	9	1.09719e+06	1.12705e+06	850937	1.31428e+06	1.96582e+06	1.33482e+06	1.07351e+06	1.14662e+06	1.16463e+06	14.8	24.1	4.28	-1.5007	0.0763652	1
XP_755226.1	GDSL Lipase/Acylhydrolase family protein [Aspergillus fumigatus Af293]	5	1.3.3.5.5.5	5	450490	415414	437827	3.45789e+06	2.34347e+06	2.77359e+06	1.14557e+06	1.12133e+06	1.1197e+06	4.09	19.7	1.28	-6.57724	0.00258596	1	Down
XP_755228.1	conserved hypothetical protein [Aspergillus fumigatus Af293]	7	4.3.4.6.7.7	7	3.80575e+06	3.44053e+06	3.66396e+06	3.89024e+06	4.7016e+06	2.75755e+06	3.45483e+06	3.08406e+06	3.19438e+06	5.06	25.8	5.87	-1.04025	0.925429	1
XP_755230.1	thiamine biosynthetic bifunctional enzyme [Aspergillus fumigatus Af293]	1	-.1.-.1.1.1	1	9118.98	43196	5081.43	61895.2	74535.1	57622.4	61849.5	56075	44428.2	109	13.6	16.4	-3.38092	0.123359	0.667
XP_755233.1	eukaryotic translation initiation factor 5 [Aspergillus fumigatus Af293]	32	27.29.29.27.28.27	32	2.75364e+07	7.44998e+07	6.73299e+07	2.21743e+07	3.11887e+07	2.68033e+07	3.57371e+07	3.75574e+07	3.67574e+07	44.8	16.9	2.49	2.11268	0.159688	1
XP_755234.2	conserved hypothetical protein [Aspergillus fumigatus Af293]	1	-.1.1.1.-.-	1	49385.2	24777.1	64766.4	56381.6	990.043	1003.5	45432.7	18478.7	13079.7	43.6	164	67.5	2.37993	0.210241	0.667
XP_755235.1	DNA ligase Cdc9 [Aspergillus fumigatus Af293]	19	14.18.18.18.18.19	19	1.07883e+07	1.06948e+07	1.34251e+07	7.38519e+06	7.25275e+06	9.19498e+06	9.11235e+06	9.43902e+06	9.57728e+06	13.3	13.7	2.55	1.4647	0.0230779	1
XP_755237.1	secreted dipeptidyl peptidase DppV [Aspergillus fumigatus Af293]	2	2.2.2.2.2.2	2	1.20208e+06	1.36475e+06	1.34241e+06	336255	819333	268436	604850	595562	412394	6.77	63.3	20.2	2.74521	0.078033	1
XP_755238.1	vacuolar transporter chaperone (Vtc4) [Aspergillus fumigatus Af293]	20	16.14.15.16.16.16	20	9.4689e+06	5.77163e+06	4.27033e+06	1.51813e+08	8.01988e+06	1.99068e+08	4.71087e+07	5.71008e+07	5.87496e+07	41.1	83.2	11.6	-18.3949	0.147426	1
XP_755239.1	DNA replication licensing factor Mcm4 [Aspergillus fumigatus Af293]	53	44.41.38.46.41.48	53	3.90686e+07	4.49418e+07	4.45419e+07	3.84498e+07	3.6263e+07	3.40729e+07	3.48515e+07	3.47247e+07	3.50155e+07	7.66	6.04	0.418	1.1817	0.047272	1
XP_755241.1	DUF221 domain protein [Aspergillus fumigatus Af293]	1	-.-.-.1.1.1	1	9499.23	8534.45	11806	17385	55218.3	44040.7	15613.1	31682.4	24500	16.9	50	33.6	-3.90902	0.0615743	0.667
XP_755242.1	arginine N-methyltransferase (Rmt2) [Aspergillus fumigatus Af293]	5	4.5.4.5.5.4	5	2.7858e+06	3.88231e+06	3.21813e+06	1.43007e+06	2.36119e+06	2.50398e+06	3.36483e+06	3.67801e+06	3.62241e+06	16.8	27.8	4.7	1.57043	0.0995554	1
XP_755243.1	prohibitin [Aspergillus fumigatus Af293]	36	32.33.30.28.27.28	36	4.15039e+07	7.55924e+07	3.42597e+07	3.37814e+07	4.85659e+07	2.709e+07	4.18113e+07	4.25937e+07	4.21103e+07	43.7	30.1	0.936	1.38304	0.377226	1
XP_755245.1	phenylalanine ammonia-lyase [Aspergillus fumigatus Af293]	3	1.-.1.1.1.2	3	78070.5	124057	179207	267564	303641	238269	317279	284044	319251	39.8	12.1	6.45	-2.12274	0.0690023	1
XP_755247.1	NADH-ubiquinone dehydrogenase 24 kDa subunit [Aspergillus fumigatus Af293]	12	10.10.11.12.11.12	12	4.99948e+06	4.54379e+06	5.56735e+06	7.29631e+06	8.94776e+06	6.95814e+06	7.14894e+06	7.6003e+06	7.57038e+06	10.2	13.8	3.39	-1.53549	0.0136477	1	Down
XP_755249.1	adenosine deaminase [Aspergillus fumigatus Af293]	2	2.2.2.2.1.2	2	246041	374028	368467	175374	203440	234178	323861	296295	276233	22	14.4	8	1.61264	0.0552628	1
XP_755250.1	translation initiation protein Sua5 [Aspergillus fumigatus Af293]	11	9.9.10.10.10.10	11	6.19924e+06	6.33435e+06	6.53076e+06	5.08186e+06	6.54873e+06	5.01723e+06	5.67845e+06	5.36733e+06	5.62478e+06	2.62	15.6	2.99	1.14516	0.238687	1
XP_755251.1	DUF814 domain protein [Aspergillus fumigatus Af293]	15	10.10.12.14.10.14	15	2.67763e+06	2.33359e+06	2.03948e+06	2.6876e+06	2.55435e+06	2.26536e+06	1.88141e+06	2.11629e+06	1.9558e+06	13.6	8.63	6.05	-1.06476	0.523157	1
XP_755252.1	Coatomer subunit zeta [Aspergillus fumigatus Af293]	10	8.9.9.10.10.9	10	8.32365e+06	6.53986e+06	5.66089e+06	5.99658e+06	5.22452e+06	9.7495e+06	6.70025e+06	7.10371e+06	7.8825e+06	19.8	34.6	8.31	-1.02174	0.990108	1
XP_755254.1	60S ribosomal protein L30 [Aspergillus fumigatus Af293]	15	13.12.14.10.11.10	15	2.13467e+07	1.88209e+07	2.15635e+07	2.7362e+07	1.47108e+07	1.91211e+07	1.68068e+07	1.68847e+07	1.67124e+07	7.41	31.5	0.514	1.00878	0.849127	1
XP_755255.1	60S ribosomal protein L10 [Aspergillus fumigatus Af293]	39	36.35.35.32.30.31	39	8.38957e+07	1.15366e+08	1.06648e+08	7.05463e+07	5.20294e+07	6.29584e+07	7.36145e+07	7.8145e+07	7.32177e+07	15.9	15.1	3.65	1.64881	0.0189981	1	Up
XP_755256.1	conserved hypothetical protein [Aspergillus fumigatus Af293]	1	1.-.1.1.1.1	1	420838	181054	174038	9.13361e+06	1.47073e+06	1.29759e+07	2.92151e+06	4.23855e+06	4.79369e+06	54.3	74.5	24.1	-30.3896	0.0283209	1	Down
XP_755257.1	ATP-dependent RNA helicase (Hrh1) [Aspergillus fumigatus Af293]	8	4.7.6.6.4.5	8	421008	646698	518481	435834	327898	544855	368638	361776	359641	21.4	24.9	1.29	1.21214	0.362058	1
XP_755259.1	mitochondrial carrier protein [Aspergillus fumigatus Af293]	5	4.5.5.4.4.4	5	1.5425e+06	1.5319e+06	1.23768e+06	555366	800716	562798	831696	894014	838913	12	21.8	3.99	2.24719	0.00766675	1	Up
XP_755263.1	antigenic mitochondrial protein HSP60 [Aspergillus fumigatus Af293]	42	36.40.40.40.40.38	42	3.75132e+07	7.79132e+07	6.07288e+07	3.66528e+07	4.48143e+07	3.49144e+07	3.90643e+07	3.82416e+07	3.91697e+07	34.5	13.6	1.31	1.5136	0.214591	1
XP_755265.1	Mitochondrial ATP synthase epsilon chain domain-containing protein [Aspergillus fumigatus Af293]	10	10.8.9.9.8.7	10	1.84587e+07	3.24303e+07	3.13104e+07	8.54335e+06	1.91374e+07	1.3987e+07	2.2048e+07	1.84515e+07	2.06127e+07	28.3	38.1	8.89	1.97273	0.081696	1
XP_755266.1	amino-acid N-acetyltransferase subunit Mak10 [Aspergillus fumigatus Af293]	13	11.13.13.10.8.10	13	5.80621e+06	5.82128e+06	5.92922e+06	1.11837e+06	1.32937e+06	1.07498e+06	2.94442e+06	2.5957e+06	2.84988e+06	1.15	11.6	6.45	4.98386	0.00148895	1	Up
XP_755267.1	C6 finger domain protein [Aspergillus fumigatus Af293]	2	2.2.2.1.1.2	2	2.2768e+06	2.32842e+06	2.17185e+06	2.8663e+06	3.52426e+06	3.95244e+06	2.66919e+06	2.7902e+06	2.97e+06	3.53	15.9	5.39	-1.52618	0.042347	1	Down
XP_755271.1	C6 transcription factor [Aspergillus fumigatus Af293]	10	8.8.9.8.9.10	10	1.47543e+07	1.59464e+07	1.41436e+07	1.80174e+07	1.87929e+07	1.33825e+07	1.683e+07	1.27758e+07	1.29703e+07	6.13	17.5	16.1	-1.11927	0.441779	1
XP_755281.1	HVA22 domain membrane protein [Aspergillus fumigatus Af293]	6	4.6.5.6.4.6	6	2.42472e+06	2.52056e+06	2.17703e+06	2.3777e+06	1.97013e+06	1.97609e+06	298374	558481	492010	7.47	11.1	30.1	1.12625	0.195043	1
XP_755283.1	eukaryotic translation initiation factor subunit eIF-4F, putative [Aspergillus fumigatus Af293]	53	33.38.34.51.44.51	53	1.68146e+07	1.21805e+07	1.37118e+07	3.15298e+07	2.13201e+07	2.6062e+07	1.37763e+07	1.45392e+07	1.38369e+07	16.6	19.4	3.02	-1.84775	0.0152379	1	Down
XP_755284.1	universal stress protein family domain protein [Aspergillus fumigatus Af293]	7	4.1.1.4.4.5	7	109828	99226.8	189552	533503	373153	691984	405771	332360	348414	37.2	29.9	10.7	-4.01057	0.0067477	1	Down
XP_755287.1	DUF833 domain protein [Aspergillus fumigatus Af293]	2	1.1.1.1.1.1	2	1.22282e+06	1.52906e+06	1.34049e+06	1.47468e+06	3.13121e+06	1.42837e+06	1.63101e+06	1.60231e+06	1.61451e+06	11.3	48.2	0.892	-1.47451	0.33493	1
XP_755289.1	biotin apo-protein ligase [Aspergillus fumigatus Af293]	13	11.12.12.12.10.12	13	3.93014e+06	3.21047e+06	3.22403e+06	6.0455e+06	5.09479e+06	4.78792e+06	3.44116e+06	3.56744e+06	3.23605e+06	11.9	12.3	4.9	-1.53678	0.0113132	1	Down
XP_755290.1	mitochondrial genome maintenance protein Mgm101 [Aspergillus fumigatus Af293]	6	4.4.5.6.5.5	6	1.07898e+06	1.31305e+06	1.34703e+06	1.28291e+06	1.48549e+06	1.58818e+06	1.81197e+06	1.7059e+06	1.6263e+06	11.7	10.7	5.43	-1.16516	0.179066	1
XP_755291.1	serine/threonine protein kinase [Aspergillus fumigatus Af293]	5	4.5.5.5.5.5	5	778473	1.10275e+06	828045	787369	871112	828859	850956	760886	828179	19.3	5.05	5.76	1.08923	0.564015	1
XP_755296.1	conserved hypothetical protein [Aspergillus fumigatus Af293]	3	-.1.1.3.1.3	3	17816.2	104390	34778.8	115165	102300	119369	183546	159311	123957	87.7	7.92	19.3	-2.14565	0.183725	1
XP_755298.1	aspartate transaminase [Aspergillus fumigatus Af293]	10	10.9.9.8.8.8	10	6.18258e+06	6.8271e+06	6.27341e+06	2.07456e+06	4.36646e+06	3.10548e+06	3.73528e+06	3.47324e+06	3.82333e+06	5.43	36.1	4.95	2.01992	0.0709432	1
XP_755303.2	superoxide dismutase copper chaperone Lys7 [Aspergillus fumigatus Af293]	5	4.4.4.5.5.5	5	2.87453e+06	1.80432e+06	1.86688e+06	2.49761e+06	2.41707e+06	2.84084e+06	2.09147e+06	2.77442e+06	2.72604e+06	27.5	8.71	15.1	-1.18482	0.331584	1
XP_755304.1	protein kinase (NpkA) [Aspergillus fumigatus Af293]	7	5.6.6.7.4.7	7	1.2382e+06	1.79326e+06	1.65163e+06	2.62734e+06	1.64012e+06	1.85077e+06	1.16059e+06	1.21666e+06	972746	18.5	25.5	11.4	-1.30645	0.228127	1
XP_755306.1	hypothetical protein AFUA_2G09730 [Aspergillus fumigatus Af293]	4	3.2.2.4.4.4	4	575186	576564	432207	1.15189e+06	728862	1.43651e+06	644103	674200	636526	15.7	32.2	3.06	-2.09429	0.0522406	1
XP_755308.1	conserved hypothetical protein [Aspergillus fumigatus Af293]	6	3.3.6.5.6.6	6	3.38727e+06	4.38712e+06	4.59832e+06	3.52742e+06	3.51656e+06	4.25104e+06	4.96019e+06	5.41767e+06	5.20644e+06	15.7	11.2	4.41	1.09541	0.496305	1
XP_755309.1	conserved hypothetical protein [Aspergillus fumigatus Af293]	3	3.2.2.3.3.3	3	562220	800452	578882	455361	825820	563555	378092	454050	362423	20.5	31	12.3	1.05248	0.75962	1
XP_755311.1	conserved hypothetical protein [Aspergillus fumigatus Af293]	5	4.5.4.5.3.3	5	2.8985e+07	3.01784e+07	6.58434e+07	912917	3.66792e+06	1.42434e+06	2.97134e+07	3.00217e+07	2.85592e+07	50.3	73.2	2.62	20.8165	0.00504991	1	Up
XP_755312.1	glucose-6-phosphate isomerase [Aspergillus fumigatus Af293]	15	10.9.14.14.10.11	15	3.50819e+06	1.58465e+06	4.98686e+06	3.87818e+06	9.7671e+06	3.38835e+06	3.21005e+06	3.87416e+06	3.75198e+06	50.8	62.5	9.79	-1.68989	0.342783	1
XP_755313.1	conserved hypothetical protein [Aspergillus fumigatus Af293]	12	6.9.8.12.9.12	12	795897	1.41389e+06	1.29034e+06	2.50088e+06	1.66982e+06	3.5117e+06	880367	857805	834273	28	36	2.69	-2.19489	0.0527267	1
XP_755315.1	conserved hypothetical protein [Aspergillus fumigatus Af293]	5	4.4.4.4.3.5	5	2.23115e+06	1.9317e+06	1.81782e+06	1.46639e+06	1.82731e+06	1.38202e+06	2.03918e+06	2.31503e+06	2.24802e+06	10.7	15.2	6.54	1.27909	0.0817939	1
XP_755316.1	ARF GTPase activator (Glo3) [Aspergillus fumigatus Af293]	15	8.9.12.15.14.13	15	3.21865e+06	2.57803e+06	3.21326e+06	6.07716e+06	4.38789e+06	5.20268e+06	3.38665e+06	3.00678e+06	3.42445e+06	12.3	16.2	7.06	-1.73894	0.0114223	1	Down
XP_755318.1	oxidoreductase, 2-nitropropane dioxygenase family [Aspergillus fumigatus Af293]	10	8.9.9.9.6.9	10	4.50358e+06	8.21788e+06	7.3012e+06	3.24186e+06	3.81012e+06	5.78029e+06	5.328e+06	4.24878e+06	5.44732e+06	29	31.1	13.2	1.56034	0.153476	1
XP_755320.1	eukaryotic translation initiation factor 3 subunit EifCg, putative [Aspergillus fumigatus Af293]	17	13.16.13.16.14.16	17	8.67643e+06	1.16679e+07	1.15921e+07	1.23594e+07	9.73088e+06	1.30709e+07	8.54181e+06	8.94415e+06	9.38967e+06	16	15	4.73	-1.10098	0.505044	1
XP_755324.1	fatty acid activator Faa4 [Aspergillus fumigatus Af293]	60	46.48.48.51.45.52	60	7.72499e+07	7.59559e+07	7.89055e+07	8.89442e+07	9.44171e+07	9.02805e+07	9.12767e+07	9.36335e+07	9.22334e+07	1.91	3.13	1.28	-1.17892	0.00301631	1
XP_755327.1	conserved hypothetical protein [Aspergillus fumigatus Af293]	2	1.2.2.2.1.2	2	53763	45360	130823	176292	189533	179855	95408.9	106332	111172	61.5	3.77	7.74	-2.37308	0.0959603	1
XP_755328.1	mitochondrial Hsp70 chaperone (Ssc70) [Aspergillus fumigatus Af293]	48	39.42.40.46.42.46	48	5.53402e+07	5.87663e+07	5.86e+07	6.71052e+07	8.9592e+07	5.83047e+07	5.39897e+07	5.31441e+07	5.22877e+07	3.36	22.5	1.6	-1.2449	0.247715	1
XP_755333.2	DEAD/DEAH box RNA helicase (Ski2) [Aspergillus fumigatus Af293]	24	14.15.16.20.19.23	24	1.22347e+07	1.57882e+07	1.34222e+07	1.61867e+07	1.51053e+07	1.26794e+07	1.18381e+07	1.20238e+07	1.17787e+07	13.1	12.3	1.08	-1.06096	0.59764	1
XP_755334.2	nonsense-mediated mRNA decay protein (Nmd5) [Aspergillus fumigatus Af293]	53	47.49.49.48.39.48	53	1.32139e+08	1.48286e+08	1.47517e+08	6.97905e+07	6.99478e+07	8.13829e+07	1.17066e+08	1.28448e+08	1.29889e+08	6.39	9.02	5.61	1.93533	0.000716668	1	Up
XP_755336.1	actin cytoskeleton protein (VIP1) [Aspergillus fumigatus Af293]	8	4.4.6.7.7.7	8	668652	759913	1.21658e+06	2.4925e+06	1.93516e+06	1.6391e+06	815073	848149	918848	33.3	21.4	6.16	-2.29354	0.0229973	1	Down
XP_755339.1	conserved hypothetical protein [Aspergillus fumigatus Af293]	2	2.2.2.1.1.1	2	31299.1	32264.3	83607.2	30882.4	25781.3	32589.4	34606.2	18815.5	17546.1	61	11.9	40.2	1.64891	0.346646	1
XP_755340.1	carbamoyl-phosphate synthase, large subunit [Aspergillus fumigatus Af293]	59	56.53.52.43.43.48	59	5.73518e+07	5.6416e+07	5.9419e+07	2.72953e+07	4.10222e+07	2.95652e+07	5.19628e+07	5.25152e+07	5.23724e+07	2.66	22.6	0.548	1.76933	0.0405412	1	Up
XP_755342.2	40S ribosomal protein S15 [Aspergillus fumigatus Af293]	11	9.11.11.10.5.10	11	1.49603e+07	4.10079e+07	2.13036e+07	1.55796e+07	6.42844e+06	1.60597e+07	1.47352e+07	1.57594e+07	1.61447e+07	52.7	42.8	4.69	2.02986	0.172682	1
XP_755347.1	DNA replication licensing factor Mcm7 [Aspergillus fumigatus Af293]	34	24.29.30.32.28.32	34	1.85912e+07	2.0422e+07	2.32436e+07	2.48888e+07	1.01567e+08	2.29347e+07	2.3659e+07	2.34738e+07	2.351e+07	11.3	90.1	0.417	-2.39958	0.322921	1
XP_755348.1	peroxisome biosynthesis protein (PAS1/Peroxin-1) [Aspergillus fumigatus Af293]	37	25.26.28.34.31.34	36	8.69986e+06	7.63951e+06	8.60224e+06	1.08627e+07	1.18666e+07	9.99875e+06	9.76364e+06	9.87143e+06	1.00839e+07	7.05	8.57	1.65	-1.31219	0.0146237	1
XP_755352.1	conserved hypothetical protein [Aspergillus fumigatus Af293]	5	2.2.1.5.4.5	5	1.22437e+06	1.17429e+06	1.0531e+06	2.11611e+06	1.82288e+06	1.97586e+06	718224	924687	670687	7.65	7.44	17.5	-1.71357	0.000988399	1	Down
XP_755357.1	NAD binding Rossmann fold oxidoreductase [Aspergillus fumigatus Af293]	8	3.3.2.2.2.5	8	411801	481162	416237	151018	271378	317630	881651	928000	963463	8.9	34.9	4.44	1.76913	0.106434	1
XP_755359.1	conserved hypothetical protein [Aspergillus fumigatus Af293]	7	5.5.3.5.4.7	7	651740	572351	455929	674926	1.04723e+06	765774	600253	511699	547659	17.6	23.4	8.05	-1.4809	0.0854043	1
XP_755360.1	TOR pathway phosphatidylinositol 3-kinase TorA [Aspergillus fumigatus Af293]	48	37.40.40.46.39.41	48	1.65706e+07	1.47646e+07	1.4815e+07	1.36299e+07	1.7445e+07	1.13805e+07	1.45474e+07	1.39805e+07	1.42501e+07	6.69	21.7	1.99	1.08703	0.519353	1
XP_755362.1	conserved hypothetical protein [Aspergillus fumigatus Af293]	16	11.12.11.16.14.16	16	6.33852e+06	6.92625e+06	5.2398e+06	5.09598e+06	6.89585e+06	6.43563e+06	4.54037e+06	4.63185e+06	4.67092e+06	13.9	15.2	1.45	1.00419	0.965456	1
XP_755363.1	40S ribosomal protein S17 [Aspergillus fumigatus Af293]	16	16.15.14.14.13.13	16	4.01946e+07	6.44996e+07	5.17493e+07	3.61263e+07	1.90277e+07	2.64737e+07	3.21718e+07	3.63444e+07	3.44451e+07	23.3	31.5	6.09	1.91655	0.0490484	1	Up
XP_755364.1	DUF408 domain protein [Aspergillus fumigatus Af293]	4	3.4.4.4.3.4	4	601353	571459	588275	864568	646495	726914	560169	427152	518697	2.55	14.8	13.6	-1.27079	0.106177	1
XP_755365.1	SH3 domain protein [Aspergillus fumigatus Af293]	57	34.37.39.55.45.54	56	2.66656e+07	1.9332e+07	2.66431e+07	1.19613e+08	6.38244e+07	1.00869e+08	3.57799e+07	3.47099e+07	3.60264e+07	17.5	30	1.97	-3.91387	0.00706618	1	Down
XP_755366.1	conserved hypothetical protein [Aspergillus fumigatus Af293]	10	4.8.8.9.6.9	10	1.17362e+06	2.62398e+06	2.14786e+06	2.94537e+06	2.38935e+06	4.16406e+06	1.78475e+06	1.66049e+06	1.70119e+06	37.3	28.7	3.69	-1.59766	0.173738	1
XP_755367.1	AP-2 adaptor complex subunit beta [Aspergillus fumigatus Af293]	16	14.14.14.15.14.16	16	1.01394e+07	1.00845e+07	9.90926e+06	7.5477e+06	1.10345e+07	6.87293e+06	8.84522e+06	8.90764e+06	9.30649e+06	1.2	26.3	2.77	1.18378	0.318959	1
XP_755368.1	ER membrane DUF1077 domain protein [Aspergillus fumigatus Af293]	2	-.1.1.2.2.1	2	66062	28454	43813	391347	360858	309142	76732.8	90213.8	84680.1	41	11.7	8.08	-7.67263	0.00901729	1	Down
XP_755369.1	kynureninase [Aspergillus fumigatus Af293]	4	2.1.3.4.2.4	4	42356.6	13568.2	22553.4	348166	375637	223474	45705.6	96629.4	26210.4	56.3	25.7	64.7	-12.0706	0.00654001	1	Down
XP_755371.1	eukaryotic translation initiation factor 3 subunit EifCl, putative [Aspergillus fumigatus Af293]	19	18.18.18.19.18.19	19	2.88797e+07	2.42541e+07	2.35996e+07	2.78894e+07	2.70134e+07	2.9017e+07	2.37642e+07	2.23661e+07	2.24445e+07	11.3	3.59	3.44	-1.09365	0.275745	1
XP_755373.1	C6 transcription factor [Aspergillus fumigatus Af293]	1	-.-.-.1.1.1	1	17070	9181.19	6398.95	97173.2	139190	27763.4	33882.2	31062.4	26792.8	50.9	63.9	11.7	-8.08959	0.0354801	0.667	Down
XP_755375.1	branched-chain amino acid aminotransferase, cytosolic [Aspergillus fumigatus Af293]	25	23.23.23.24.24.23	25	2.20146e+07	2.56167e+07	2.13455e+07	1.78733e+07	2.31879e+07	1.95625e+07	2.14307e+07	2.23333e+07	2.22364e+07	9.99	13.4	2.25	1.13778	0.243036	1
XP_755377.1	40S ribosomal protein S11 [Aspergillus fumigatus Af293]	23	19.20.20.20.21.22	23	1.46729e+08	2.56694e+08	2.00043e+08	7.9406e+07	1.00438e+08	8.34409e+07	1.31051e+08	1.3164e+08	1.27963e+08	27.3	12.7	1.52	2.29206	0.0235811	1	Up
XP_755378.1	prephenate dehydrogenase [Aspergillus fumigatus Af293]	21	19.20.21.15.15.18	21	2.11163e+07	2.50729e+07	2.20807e+07	7.29074e+06	1.21065e+07	1.41729e+07	1.47527e+07	1.54365e+07	1.36034e+07	9.07	31.6	6.35	2.03365	0.0575611	1
XP_755379.1	cytosolic regulator Pianissimo [Aspergillus fumigatus Af293]	12	9.9.10.10.9.11	12	1.56201e+06	1.47391e+06	1.58749e+06	1.17682e+06	1.5117e+06	993493	995545	1.03365e+06	957248	3.87	21.4	3.84	1.25567	0.18183	1
XP_755380.1	ATP-dependent protease (CrgA) [Aspergillus fumigatus Af293]	2	2.2.2.2.1.2	2	137597	67264.4	70113.8	63700.6	43036.5	45664.3	102308	73782.4	77963.2	43.4	22.1	18.2	1.80428	0.126598	1
XP_755383.1	40S ribosomal protein Rps16 [Aspergillus fumigatus Af293]	18	17.16.17.16.17.15	18	7.52309e+07	8.31023e+07	6.47694e+07	6.70382e+07	5.03527e+07	5.11774e+07	6.02225e+07	6.0785e+07	5.97645e+07	12.4	16.7	0.848	1.32351	0.0771929	1
XP_755384.1	50S ribosomal protein L13 [Aspergillus fumigatus Af293]	10	7.9.10.8.5.8	10	3.8961e+06	3.9234e+06	3.18506e+06	3.19323e+06	2.60141e+06	3.57388e+06	2.58206e+06	2.90354e+06	3.05739e+06	11.4	15.7	8.52	1.17463	0.232242	1
XP_755388.1	C2H2 transcription factor (RfeC) [Aspergillus fumigatus Af293]	9	3.5.6.6.5.8	9	1.78682e+06	1.62286e+06	2.14872e+06	2.48255e+06	2.13878e+06	2.42301e+06	1.52506e+06	1.43752e+06	1.43128e+06	14.5	7.82	3.58	-1.26733	0.0794095	1
XP_755389.1	amino acid permease [Aspergillus fumigatus Af293]	2	-.-.-.1.1.1	2	3310.18	12304.9	10284.2	86959.8	175328	119860	139041	103113	82390.7	54.7	35.1	26.5	-14.7552	0.00960251	0.667	Down
XP_755392.2	disulfide isomerase [Aspergillus fumigatus Af293]	37	26.28.28.34.30.36	37	3.06943e+07	3.12612e+07	2.28155e+07	2.16138e+07	4.11312e+07	2.59626e+07	3.2795e+07	3.04344e+07	3.03369e+07	16.7	34.7	4.46	-1.04644	0.940289	1
XP_755393.1	NADH-ubiquinone oxidoreductase 299 kDa subunit [Aspergillus fumigatus Af293]	17	10.12.13.16.14.14	17	4.88281e+06	3.84878e+06	5.44463e+06	1.09994e+07	1.4053e+07	9.51975e+06	8.6969e+06	8.2071e+06	8.4203e+06	17.1	20.1	2.91	-2.43874	0.00451999	1	Down
XP_755394.1	COPI vesicle coat beta' subunit [Aspergillus fumigatus Af293]	48	35.38.38.44.37.44	48	6.34616e+07	5.70184e+07	5.42635e+07	4.05924e+07	4.3955e+07	4.86293e+07	5.3445e+07	5.28918e+07	5.50121e+07	8.1	9.09	2.04	1.31212	0.0180161	1
XP_755395.1	serine/threonine protein kinase (YPK1) [Aspergillus fumigatus Af293]	25	18.19.19.24.22.24	25	1.42541e+07	1.29841e+07	1.3567e+07	1.6695e+07	1.62517e+07	1.54332e+07	1.56806e+07	1.55765e+07	1.57143e+07	4.67	3.97	0.459	-1.18563	0.00913497	1
XP_755399.1	mannitol-1-phosphate dehydrogenase [Aspergillus fumigatus Af293]	7	6.3.6.6.7.7	7	1.65065e+06	1.17912e+06	1.45444e+06	1.54245e+06	3.62459e+06	1.49419e+06	1.36278e+06	1.18531e+06	1.25981e+06	16.6	54.8	7.02	-1.55483	0.340655	1
XP_755402.1	MFS phosphate transporter [Aspergillus fumigatus Af293]	19	17.17.16.16.14.15	19	1.30808e+07	2.64183e+07	1.95138e+07	7.07213e+06	8.39123e+06	7.78065e+06	1.27803e+07	1.43973e+07	1.4489e+07	33.9	8.52	6.92	2.53885	0.0415774	1	Up
XP_755404.1	DNA repair protein rad9 [Aspergillus fumigatus Af293]	2	2.1.1.2.-.2	2	198003	246854	273642	209567	196342	180833	302412	340102	291876	16	7.35	8.14	1.22456	0.165878	1
XP_755406.1	DNA polymerase alpha catalytic subunit [Aspergillus fumigatus Af293]	19	14.17.16.16.15.16	19	1.3258e+07	8.39813e+06	8.32552e+06	7.18349e+06	8.10295e+06	7.15194e+06	8.16405e+06	7.3356e+06	7.05201e+06	28.3	7.22	7.69	1.33618	0.21973	1
XP_755407.1	thiamin biosynthesis protein (Thi-4) [Aspergillus fumigatus Af293]	11	11.10.10.10.9.9	11	4.85531e+06	3.67736e+06	3.4952e+06	2.6266e+06	3.45643e+06	1.66012e+06	3.54813e+06	2.98054e+06	3.05922e+06	18.4	34.8	9.62	1.55336	0.14384	1
XP_755408.1	RNA helicase (Dbp) [Aspergillus fumigatus Af293]	38	27.33.31.37.34.36	38	2.72395e+07	2.72984e+07	2.77576e+07	3.69858e+07	3.48144e+07	6.6478e+07	3.26202e+07	3.40185e+07	3.28449e+07	1.03	38.4	2.26	-1.68026	0.148173	1
XP_755410.1	C2H2 transcription factor (Con7) [Aspergillus fumigatus Af293]	4	2.3.2.4.4.4	4	728313	672721	1.17693e+06	740725	913345	695209	765159	835670	1.01627e+06	32.2	14.7	14.8	1.09734	0.749541	1
XP_755412.1	pentatricopeptide repeat protein [Aspergillus fumigatus Af293]	15	15.12.10.13.10.14	15	5.71675e+06	2.35134e+06	3.02539e+06	2.24318e+06	2.03995e+06	3.36352e+06	3.0185e+06	3.34671e+06	2.91802e+06	48.2	28	7.25	1.45076	0.362395	1
XP_755413.1	Yip1 domain protein [Aspergillus fumigatus Af293]	7	5.5.5.7.7.7	7	6.29746e+06	5.7067e+06	5.44004e+06	4.41679e+06	5.6294e+06	4.45675e+06	4.74346e+06	4.6207e+06	4.85397e+06	7.55	14.2	2.46	1.2028	0.124726	1
XP_755414.1	nuclear protein export protein Yrb2 [Aspergillus fumigatus Af293]	8	4.4.5.6.4.7	8	602479	634248	586450	1.85238e+06	950291	1.68439e+06	688575	738896	765304	4	32.1	5.33	-2.46112	0.0523532	1
XP_755415.1	DEAD/DEAH box helicase [Aspergillus fumigatus Af293]	2	2.1.2.2.1.2	2	43985	36337.6	43012.7	50473	68776.2	23546.8	33366.2	48197.9	43142.1	10.1	47.8	18.1	-1.15779	0.874149	1
XP_755418.1	C6 finger domain protein [Aspergillus fumigatus Af293]	1	1.1.1.-.1.1	1	647723	543728	395886	33285.8	17828.5	37907.4	252942	331962	343656	23.9	35.4	15.9	17.8309	0.00109455	1	Up
XP_755421.1	conserved hypothetical protein [Aspergillus fumigatus Af293]	6	1.3.4.5.3.6	6	1.45383e+06	1.37977e+06	1.43575e+06	5.64205e+06	5.17459e+06	5.36804e+06	2.85911e+06	2.99738e+06	2.82511e+06	2.71	4.35	3.15	-3.7909	8.42024e-06	1	Down
XP_755422.1	VPS9 domain protein [Aspergillus fumigatus Af293]	8	6.3.4.6.5.5	8	292115	179896	195138	337229	288164	348307	315971	360731	308935	27.4	9.86	8.55	-1.45949	0.102954	1
XP_755424.1	MFS alpha-glucoside transporter [Aspergillus fumigatus Af293]	11	9.10.8.9.10.10	11	6.46329e+06	8.70349e+06	7.53274e+06	4.1082e+06	6.37831e+06	4.6784e+06	5.13327e+06	5.45286e+06	6.05137e+06	14.8	23.4	8.4	1.49685	0.0665104	1
XP_755425.1	enoyl-CoA hydratase/isomerase family protein [Aspergillus fumigatus Af293]	20	18.19.20.17.14.16	20	1.9024e+07	2.56193e+07	2.40208e+07	1.47011e+07	1.15772e+07	1.18176e+07	1.54989e+07	1.48897e+07	1.54779e+07	15	13.7	2.26	1.80241	0.00827235	1	Up
XP_755426.1	Golgi membrane protein (Rer1) [Aspergillus fumigatus Af293]	3	2.3.3.3.3.2	3	2.45719e+06	2.96597e+06	1.78938e+06	2.60393e+06	4.8038e+06	3.22098e+06	3.62454e+06	3.61128e+06	3.78199e+06	24.5	32	2.59	-1.47365	0.183514	1
XP_755429.1	alcohol dehydrogenase [Aspergillus fumigatus Af293]	12	12.11.12.11.10.11	12	8.09264e+06	6.74667e+06	7.31446e+06	5.56775e+06	6.05018e+06	5.40163e+06	6.36335e+06	6.13266e+06	6.70866e+06	9.15	5.94	4.53	1.30167	0.0191757	1
XP_755431.2	ADP-ribosylation factor [Aspergillus fumigatus Af293]	7	6.5.6.6.7.6	7	3.67587e+06	3.4349e+06	3.52731e+06	3.06305e+06	4.14078e+06	2.93865e+06	3.55951e+06	3.56207e+06	3.42213e+06	3.43	19.6	2.28	1.04886	0.640103	1
XP_755432.1	chromatin remodeling complex subunit (Arp8) [Aspergillus fumigatus Af293]	7	4.6.5.7.6.6	7	1.1397e+06	1.46181e+06	1.35889e+06	2.63401e+06	1.0334e+06	2.34199e+06	1.19546e+06	990127	950079	12.5	42.6	12.6	-1.51737	0.361889	1
XP_755433.2	conserved hypothetical protein [Aspergillus fumigatus Af293]	5	2.4.3.5.3.5	5	205374	297928	186679	1.14011e+06	818112	1.08789e+06	424704	362547	384628	25.9	17	8.07	-4.41477	0.00156558	1	Down
XP_755434.1	dihydroorotate reductase PyrE [Aspergillus fumigatus Af293]	7	5.5.5.5.7.6	7	1.08394e+06	1.02932e+06	974657	801192	1.11154e+06	710588	1.24142e+06	1.12729e+06	1.12729e+06	5.31	24	5.65	1.1771	0.308181	1
XP_755435.1	triosephosphate isomerase [Aspergillus fumigatus Af293]	2	2.1.2.2.1.2	2	135922	190564	201023	71032.5	248669	96187.3	157307	168291	158463	19.9	69.3	3.74	1.26839	0.431036	1
XP_755439.1	Acyl CoA binding protein family [Aspergillus fumigatus Af293]	7	3.3.4.7.7.3	7	1.59786e+06	3.39174e+06	2.62848e+06	3.12303e+06	8.94988e+06	2.88102e+06	2.09534e+06	2.37386e+06	2.32074e+06	35.5	68.9	6.53	-1.96295	0.261539	1
XP_755441.1	glucosyltransferase (Die2) [Aspergillus fumigatus Af293]	6	4.5.5.6.6.6	6	1.35675e+06	1.92879e+06	1.30257e+06	1.46373e+06	3.2029e+06	1.9941e+06	1.63736e+06	1.69949e+06	1.87404e+06	22.7	40.1	7.06	-1.45174	0.283178	1
XP_755443.1	AMFR protein [Aspergillus fumigatus Af293]	3	1.-.-.3.2.3	3	70308.8	15116.1	14972.1	626823	680358	831547	207025	214477	182730	95.3	14.9	8.24	-21.3027	0.0206168	0.667	Down
XP_755444.1	nuclear condensin complex subunit Smc2 [Aspergillus fumigatus Af293]	50	34.40.34.45.38.42	50	1.57097e+07	1.67639e+07	1.5802e+07	1.46535e+07	1.50281e+07	1.51595e+07	1.74983e+07	1.74346e+07	1.7082e+07	3.63	1.76	1.29	1.07659	0.0522302	1
XP_755446.2	NOT2 family protein [Aspergillus fumigatus Af293]	7	5.7.6.7.5.6	7	1.43118e+06	1.13737e+06	1.35608e+06	3.30716e+06	1.25583e+06	3.00502e+06	2.68321e+06	2.27713e+06	2.26556e+06	11.7	43.9	9.88	-1.92834	0.19718	1
XP_755447.1	50S ribosomal protein L4 [Aspergillus fumigatus Af293]	8	7.8.7.8.7.8	8	1.84934e+06	2.71488e+06	1.85028e+06	2.96281e+06	2.69096e+06	3.12125e+06	1.79526e+06	1.96703e+06	1.79319e+06	23.4	7.44	5.39	-1.368	0.112124	1
XP_755448.1	secretory pathway gdp dissociation inhibitor [Aspergillus fumigatus Af293]	20	16.13.16.10.12.16	20	8.7002e+06	4.19175e+06	6.38456e+06	2.8858e+06	8.49084e+06	2.32364e+06	4.75056e+06	4.91204e+06	4.72807e+06	35.1	74.7	2.09	1.40702	0.375618	1
XP_755450.1	origin recognition complex subunit Orc4 [Aspergillus fumigatus Af293]	4	1.2.2.4.4.4	4	268257	222684	323094	817309	396528	472789	217781	250172	217740	18.5	39.9	8.19	-2.07194	0.0675724	1
XP_755451.2	developmental regulator FlbA [Aspergillus fumigatus Af293]	8	4.5.4.5.5.7	8	1.54653e+06	1.23521e+06	1.22921e+06	761710	870734	851304	1.48305e+06	1.43025e+06	1.44116e+06	13.6	7.02	1.92	1.61488	0.0108696	1	Up
XP_755452.1	Pol II transcription elongation factor subunit Cdc73 [Aspergillus fumigatus Af293]	9	7.7.5.9.8.9	9	1.69626e+06	812374	938836	3.87005e+06	3.69975e+06	3.61818e+06	1.34493e+06	1.19195e+06	1.13346e+06	41.6	3.45	8.93	-3.24527	0.0310967	1	Down
XP_755454.1	PHD finger and SET domain protein [Aspergillus fumigatus Af293]	5	2.3.4.5.2.5	5	608553	648810	820041	243532	665574	366902	608847	682082	732164	16.2	51	9.2	1.62805	0.185075	1
XP_755456.1	nuclear pore protein (SEH1) [Aspergillus fumigatus Af293]	8	5.7.6.6.5.7	8	4.55973e+07	2.64588e+07	2.11929e+07	1.70649e+07	1.0389e+07	1.25292e+07	2.15998e+07	2.95112e+07	3.13657e+07	41.3	25.6	18.9	2.33222	0.0485168	1	Up
XP_755459.1	3-isopropylmalate dehydratase [Aspergillus fumigatus Af293]	57	45.49.47.49.45.51	57	7.19605e+07	6.22416e+07	6.65666e+07	4.65092e+07	4.85469e+07	4.9356e+07	6.04795e+07	5.99166e+07	5.84815e+07	7.28	3.05	1.73	1.39025	0.00783494	1
XP_755460.1	alpha-1,3-glucan synthase Ags2 [Aspergillus fumigatus Af293]	1	1.1.1.1.1.-	1	7.45859e+06	564977	684249	1.83004e+06	1.23786e+07	4.07585e+06	9600.06	1.73289e+06	574148	136	91.2	114	-2.09978	0.32007	1
XP_755462.1	orotate phosphoribosyltransferase [Aspergillus fumigatus Af293]	2	1.2.1.2.2.2	2	106797	149315	161223	390711	509479	218564	89501.1	78364.2	78609.6	20.6	39.2	7.74	-2.68071	0.0443757	1	Down
XP_755463.1	methylenetetrahydrofolate reductase [Aspergillus fumigatus Af293]	23	15.16.18.19.19.19	23	4.95609e+06	8.633e+06	5.7799e+06	3.34242e+06	6.71946e+06	4.60693e+06	5.66178e+06	5.8451e+06	5.73633e+06	29.9	34.9	1.6	1.32042	0.330286	1
XP_755465.2	conserved hypothetical protein [Aspergillus fumigatus Af293]	12	8.8.5.12.11.11	12	3.5703e+06	2.94753e+06	2.54074e+06	4.37748e+06	5.65197e+06	4.92112e+06	2.92961e+06	2.97406e+06	3.02457e+06	17.2	12.8	1.6	-1.65043	0.017232	1	Down
XP_755469.1	bifunctional fatty acid transporter/acyl-CoA synthetase (FAT1), putative [Aspergillus fumigatus Af293]	5	3.4.3.2.4.3	5	410755	529471	467112	134033	260803	141718	500952	498366	484087	12.7	39.7	1.84	2.62292	0.0312501	1	Up
XP_755471.1	rRNA assembly protein Mis3 [Aspergillus fumigatus Af293]	11	7.9.5.11.7.11	11	3.36934e+06	1.80385e+06	1.70111e+06	5.66048e+06	4.5884e+06	7.73048e+06	3.34683e+06	3.52923e+06	3.57704e+06	40.8	26.7	3.49	-2.61544	0.0252196	1	Down
XP_755475.1	spindle pole body component (Alp4) [Aspergillus fumigatus Af293]	8	2.4.-.8.6.8	8	128916	121753	57159.6	1.35848e+06	858639	912740	225064	243276	196368	38.5	26.3	10.7	-10.1675	0.00374497	1	Down
XP_755476.1	proteasome component Pup2 [Aspergillus fumigatus Af293]	6	4.6.5.6.6.6	6	2.30849e+06	3.096e+06	2.29975e+06	2.83155e+06	3.48495e+06	3.40011e+06	3.4461e+06	3.46057e+06	3.64905e+06	17.8	11	3.22	-1.2612	0.125111	1
XP_755477.1	rRNA processing protein Rrp8 [Aspergillus fumigatus Af293]	4	3.3.3.3.2.2	4	833642	1.04545e+06	564112	676689	420944	698442	431922	470460	582638	29.6	25.8	15.8	1.3603	0.283808	1
XP_755478.1	C6 finger domain protein [Aspergillus fumigatus Af293]	12	7.6.5.10.9.10	11	1.50666e+06	1.33481e+06	1.01841e+06	1.64847e+06	1.9374e+06	1.58577e+06	1.44991e+06	1.79018e+06	1.55841e+06	19.2	10.9	10.9	-1.33984	0.103486	1
XP_755481.2	acetylglutamate synthase [Aspergillus fumigatus Af293]	6	3.3.5.6.4.6	6	729574	727838	775384	1.04487e+06	935485	703898	504621	550098	485228	3.62	19.5	6.49	-1.2022	0.28148	1
XP_755482.1	acetyltransferase, GNAT family family [Aspergillus fumigatus Af293]	4	4.4.4.4.3.4	4	1.27648e+06	2.94779e+06	2.96364e+06	1.30624e+06	1.37371e+06	1.51118e+06	1.63819e+06	1.78053e+06	1.80905e+06	40.5	7.48	5.25	1.71503	0.232326	1
XP_755483.1	nucleolar GTP-binding protein (Nog1) [Aspergillus fumigatus Af293]	31	23.22.22.28.25.31	31	1.38431e+07	1.36614e+07	1.34798e+07	1.94276e+07	2.00792e+07	2.04778e+07	1.52388e+07	1.49879e+07	1.55579e+07	1.33	2.65	1.87	-1.4636	0.000228684	1
XP_755484.1	MFS monosaccharide transporter [Aspergillus fumigatus Af293]	22	19.17.19.20.17.20	22	2.23775e+07	3.33557e+07	3.19868e+07	2.00935e+07	1.91815e+07	2.27944e+07	2.92742e+07	2.98495e+07	2.98448e+07	20.5	9.08	1.12	1.41326	0.104212	1
XP_755486.1	ketoreductase [Aspergillus fumigatus Af293]	8	5.8.7.8.7.8	8	1.95859e+06	3.47325e+06	2.7055e+06	2.1727e+06	2.44079e+06	2.69991e+06	2.56773e+06	2.72966e+06	2.57326e+06	27.9	10.8	3.5	1.11266	0.674134	1
XP_755487.1	ergosterol biosynthesis protein Erg28 [Aspergillus fumigatus Af293]	3	1.3.1.2.3.3	3	1.00196e+06	1.81434e+06	844315	3.75637e+06	9.39027e+06	6.64734e+06	4.27696e+06	4.74106e+06	4.77308e+06	42.7	42.7	6.04	-5.40729	0.00948619	1	Down
XP_755488.1	galactose-1-phosphate uridylyltransferase [Aspergillus fumigatus Af293]	2	2.2.2.2.2.2	2	165717	292086	299867	102651	133480	166085	160838	194066	181270	29.8	23.7	9.38	1.88374	0.0666797	1
XP_755489.1	F-box domain protein [Aspergillus fumigatus Af293]	3	1.3.3.3.2.3	3	5.75956e+06	8.22648e+06	4.7456e+06	2.85132e+06	1.29407e+06	3.75142e+06	4.5374e+06	4.36419e+06	4.39071e+06	28.7	47.2	2.11	2.37205	0.0815566	1
XP_755492.1	6-phosphogluconate dehydrogenase family protein [Aspergillus fumigatus Af293]	8	5.6.6.7.7.6	8	2.3822e+06	1.98867e+06	2.58916e+06	2.04018e+06	2.26032e+06	1.88705e+06	1.65015e+06	1.95482e+06	1.89006e+06	13.1	9.1	8.76	1.12484	0.298288	1
XP_755498.1	Rad4 family protein [Aspergillus fumigatus Af293]	2	1.1.1.2.1.2	2	146097	324291	238490	56892	117315	136556	134766	151945	188305	37.7	40.1	17.3	2.28109	0.0794832	1
XP_755503.1	Mob1 family protein [Aspergillus fumigatus Af293]	1	-.1.-.1.-.1	1	4836.76	45039.4	2297.75	96967.5	148831	117720	70586.1	124864	116929	138	21.5	28.2	-6.96744	0.0910812	0.667
XP_755504.1	CobW domain protein [Aspergillus fumigatus Af293]	14	13.12.12.14.12.13	14	7.62361e+06	7.66101e+06	7.98639e+06	7.28492e+06	6.71039e+06	5.44097e+06	7.07109e+06	6.94392e+06	6.20513e+06	2.57	14.6	6.94	1.1973	0.160594	1
XP_755505.1	Protein kinase domain-containing protein [Aspergillus fumigatus Af293]	4	3.4.4.2.2.2	4	1.11778e+06	1.42201e+06	2.16082e+06	109849	173898	125553	478865	586035	604788	34.2	24.5	12.2	11.4846	0.000852927	1	Up
XP_755506.1	mitochondrial serine protease Pim1 [Aspergillus fumigatus Af293]	44	36.38.40.41.33.40	44	5.73139e+07	6.27364e+07	5.7163e+07	2.40853e+07	3.22722e+07	2.76356e+07	4.03782e+07	4.04346e+07	4.02784e+07	5.38	14.7	0.196	2.10986	0.00671152	1	Up
XP_755507.1	mitochondrial DnaJ chaperone (Mdj1) [Aspergillus fumigatus Af293]	24	19.17.19.23.19.21	24	1.55523e+07	1.35189e+07	1.58121e+07	1.13809e+07	1.47929e+07	1.20497e+07	1.49421e+07	1.52167e+07	1.60649e+07	8.39	14.2	3.8	1.17423	0.167896	1
XP_755508.1	signal transduction protein BroA [Aspergillus fumigatus Af293]	11	3.7.5.11.9.10	11	1.23856e+06	916533	944105	2.6145e+06	1.77073e+06	2.89017e+06	1.10064e+06	1.11877e+06	1.10041e+06	17.3	24.1	0.952	-2.34751	0.0132828	1	Down
XP_755511.1	conserved hypothetical protein [Aspergillus fumigatus Af293]	2	1.2.2.1.1.1	2	19418.8	16072.2	16181.8	28611.7	39770.7	28750.9	22645.9	19909.2	21747.2	11	19.8	6.51	-1.87978	0.0137202	1	Down
XP_755512.1	small nuclear ribonucleoprotein (LSM1) [Aspergillus fumigatus Af293]	2	1.1.2.2.2.2	2	134673	109985	230419	1.55538e+06	1.24691e+06	939078	512506	565960	600946	40.2	24.7	7.96	-7.87529	0.00244477	1	Down
XP_755513.1	pre-rRNA processing protein Rrp12 [Aspergillus fumigatus Af293]	43	30.40.39.37.28.39	43	2.63822e+07	3.8186e+07	4.08661e+07	1.72763e+07	1.40448e+07	1.99632e+07	1.4264e+07	1.7275e+07	1.53136e+07	21.9	17.3	9.79	2.05588	0.0160769	1	Up
XP_755515.1	conserved hypothetical protein [Aspergillus fumigatus Af293]	4	2.1.1.3.3.4	4	374907	102372	179293	489464	756464	373055	351260	359419	379432	64.2	36.4	3.99	-2.46581	0.0990365	1
XP_755516.1	transcriptional corepressor Cyc8 [Aspergillus fumigatus Af293]	26	19.18.22.25.20.23	26	1.22139e+07	1.10239e+07	1.34481e+07	1.05301e+07	1.3305e+07	9.98505e+06	1.34209e+07	1.25429e+07	1.18888e+07	9.91	15.8	6.09	1.08473	0.466504	1
XP_755517.1	60S ribosomal protein L3 [Aspergillus fumigatus Af293]	60	52.53.52.52.43.51	60	6.38113e+07	8.30967e+07	7.34063e+07	9.24601e+07	5.33093e+07	8.91945e+07	6.58518e+07	6.8155e+07	6.65697e+07	13.1	27.7	1.76	-1.06649	0.848639	1
XP_755522.1	pyruvate dehydrogenase kinase [Aspergillus fumigatus Af293]	8	6.5.4.5.7.6	8	965482	946091	794748	652697	1.41374e+06	932407	1.19324e+06	1.15496e+06	1.15291e+06	10.4	38.5	1.95	-1.10809	0.827005	1
XP_755524.1	conserved hypothetical protein [Aspergillus fumigatus Af293]	3	2.2.2.3.2.3	3	760303	1.43232e+06	1.80603e+06	586081	801234	612661	808185	1.06823e+06	967066	39.8	17.6	13.8	1.99935	0.118276	1
XP_755526.2	adenylosuccinate lyase Ade13 [Aspergillus fumigatus Af293]	6	4.4.5.3.4.3	6	513985	277115	722865	624065	1.27267e+06	512467	558115	509936	454235	44.2	51.1	10.2	-1.59132	0.309319	1
XP_755527.1	Exocyst complex component Exo70 [Aspergillus fumigatus Af293]	9	6.5.5.9.8.9	9	804907	653901	717416	3.07545e+06	2.23499e+06	2.42343e+06	607022	643705	928392	10.5	17.1	24.2	-3.5538	0.000897952	1	Down
XP_755530.2	phosphoinositide phosphatase Pten/Tep1 [Aspergillus fumigatus Af293]	1	-.-.-.1.1.1	1	9986.17	1585.32	2035.89	176948	100117	201723	121508	115300	104263	104	33.2	7.68	-35.186	0.0129644	0.667	Down
XP_755533.1	pentatricopeptide repeat protein [Aspergillus fumigatus Af293]	5	3.3.3.5.5.4	5	5.59385e+06	3.71532e+06	4.72454e+06	3.48469e+06	3.43652e+06	3.02577e+06	5.05008e+06	4.58857e+06	4.96717e+06	20.1	7.61	5.05	1.41085	0.0932259	1
XP_755534.2	U6 snRNA-associated Sm-like protein LSM4 [Aspergillus fumigatus Af293]	5	2.2.2.5.5.5	5	211745	168163	271887	2.805e+06	923893	2.38198e+06	886390	897782	838514	24	48.4	3.6	-9.37546	0.0147572	1	Down
XP_755537.1	ZIP metal ion transporter [Aspergillus fumigatus Af293]	3	1.1.2.3.2.3	3	112828	64774.2	60018.8	945220	1.30598e+06	1.03964e+06	747876	880321	855778	36.9	17.1	8.51	-13.8491	0.00148704	1	Down
XP_755538.2	F-box and WD repeat-containing protein [Aspergillus fumigatus Af293]	2	1.2.2.1.-.1	2	5.96976e+06	2.3324e+06	3.7509e+06	47472.6	64366.7	54566.2	1.87524e+06	2.13072e+06	1.60509e+06	45.6	15.3	14.1	72.4319	0.00198669	1	Up
XP_755540.1	mitochondrial phosphate transporter Pic2 [Aspergillus fumigatus Af293]	4	3.3.3.4.3.4	4	1.48895e+06	1.12337e+06	1.11713e+06	1.29708e+06	1.2533e+06	1.03664e+06	617151	470845	588984	17.1	11.7	13.9	1.0397	0.785709	1
XP_755542.1	conserved hypothetical protein [Aspergillus fumigatus Af293]	1	-.-.1.1.1.1	1	3779.57	12493.8	132400	194649	113256	292810	83737.9	119131	184721	145	44.9	39.7	-4.04051	0.14995	1
XP_755543.1	YagE family protein [Aspergillus fumigatus Af293]	5	2.2.3.5.4.5	5	237471	270865	375960	779334	1.09475e+06	1.06297e+06	571428	724745	722418	24.5	17.7	13.1	-3.32135	0.00273762	1	Down
XP_755544.1	conserved hypothetical protein [Aspergillus fumigatus Af293]	12	5.5.3.12.10.11	12	1.18749e+06	1.24754e+06	1.23093e+06	5.04227e+06	2.86503e+06	6.65705e+06	2.02602e+06	2.19347e+06	2.13786e+06	2.54	39.2	4.02	-3.97287	0.0330698	1	Down
XP_755545.1	conserved hypothetical protein [Aspergillus fumigatus Af293]	3	2.3.2.3.2.3	3	259836	101281	161648	593452	403767	573261	213902	87828.6	85778.2	45.9	19.9	56.8	-3.00418	0.0345953	1	Down
XP_755546.1	voltage-gated chloride channel [Aspergillus fumigatus Af293]	1	-.-.-.-.-.-	1	3973.94	5608.37	8719.28	11682.4	4175.75	1925.66	1426.66	8512.22	2483.07	39.5	86.2	92.3	1.02911	0.70177	0.333
XP_755547.1	midasin [Aspergillus fumigatus Af293]	52	45.46.46.44.48.44	52	1.9475e+07	2.31302e+07	1.98814e+07	1.18585e+07	1.28559e+07	1.25456e+07	1.30163e+07	1.39666e+07	1.37461e+07	9.62	4.11	3.66	1.67704	0.00446262	1	Up
XP_755550.1	lectin family integral membrane protein [Aspergillus fumigatus Af293]	9	4.4.3.8.7.8	9	273131	396038	226320	2.00729e+06	1.83407e+06	1.58759e+06	1.30335e+06	1.48491e+06	1.43057e+06	29.4	11.7	6.63	-6.06255	0.00321778	1	Down
XP_755552.1	cAMP-dependent protein kinase catalytic subunit PkaC1 [Aspergillus fumigatus Af293]	4	3.2.2.4.4.4	4	1.42579e+06	598467	743841	3.19068e+06	2.9031e+06	2.13888e+06	952087	754103	884381	47.9	19.8	11.7	-2.97413	0.0315863	1	Down
XP_755554.2	DNA replication factor C subunit Rfc1 [Aspergillus fumigatus Af293]	6	4.6.5.6.5.5	6	1.02989e+06	1.6022e+06	1.17367e+06	1.52223e+06	868852	1.33368e+06	877757	913097	976990	23.5	27.1	5.45	1.02175	0.891773	1
XP_755555.2	mitochondrial large ribosomal subunit protein L16 [Aspergillus fumigatus Af293]	14	12.13.12.12.12.14	14	7.24338e+06	1.18453e+07	1.0375e+07	7.09109e+06	7.85411e+06	1.07018e+07	1.05514e+07	1.00999e+07	1.04551e+07	23.9	22.3	2.29	1.14882	0.525735	1
XP_755557.1	DNA replication factor C subunit Rfc5 [Aspergillus fumigatus Af293]	14	12.12.12.14.13.14	14	6.80193e+06	8.19578e+06	6.50361e+06	7.13659e+06	7.42222e+06	7.37071e+06	7.54943e+06	7.70545e+06	8.05414e+06	12.6	2.08	3.33	-1.01991	0.762299	1
XP_755558.1	cytochrome c oxidase assembly protein Cox11 [Aspergillus fumigatus Af293]	7	3.2.6.5.6.5	7	1.52164e+06	1.48633e+06	1.99761e+06	3.00071e+06	3.36618e+06	3.96559e+06	2.77251e+06	2.69201e+06	2.95096e+06	17.1	14.1	4.72	-2.06419	0.00464321	1	Down
XP_755564.1	conserved hypothetical protein [Aspergillus fumigatus Af293]	7	1.2.2.7.2.7	7	297713	373293	312119	2.68606e+06	2.3471e+06	3.40087e+06	861874	740390	707750	12.2	19.1	10.5	-8.57881	0.000225684	1	Down
XP_755565.1	Zn cluster transcription factor Rds2 [Aspergillus fumigatus Af293]	6	4.4.4.6.3.6	6	1.53604e+06	1.58161e+06	1.36776e+06	2.01066e+06	1.81293e+06	2.16538e+06	1.82493e+06	1.75958e+06	2.05736e+06	7.53	8.85	8.32	-1.33521	0.0138705	1
XP_755568.1	WD repeat protein [Aspergillus fumigatus Af293]	6	5.3.4.5.5.6	6	1.66917e+06	865534	1.1017e+06	1.07647e+06	1.30915e+06	1.28342e+06	1.36573e+06	1.16912e+06	1.25605e+06	34.1	10.4	7.8	-1.00897	0.849172	1
XP_755570.1	intracellular protein transport protein (Sat1) [Aspergillus fumigatus Af293]	5	4.4.4.4.4.4	5	828484	749741	825688	1.16546e+06	1.50061e+06	1.0683e+06	955034	892060	852685	5.58	18.2	5.74	-1.55346	0.0410836	1	Down
XP_755571.1	protein kinase regulator (Mob1) [Aspergillus fumigatus Af293]	14	14.14.14.7.6.7	14	1.22297e+08	8.33281e+07	1.00514e+08	1.10025e+06	775367	458256	2.16748e+07	2.35765e+07	2.21982e+07	19.1	41.3	4.37	131.172	0.00066839	1	Up
XP_755572.1	ATP synthase oligomycin sensitivity conferral protein [Aspergillus fumigatus Af293]	15	14.14.14.12.12.13	15	1.7962e+07	2.00137e+07	2.65225e+07	6.45552e+06	1.14875e+07	6.25854e+06	1.10581e+07	9.11509e+06	1.0507e+07	20.8	36.7	9.79	2.66505	0.0185907	1	Up
XP_755573.1	conserved hypothetical protein [Aspergillus fumigatus Af293]	13	9.8.7.11.10.12	13	3.67976e+06	2.54822e+06	3.01278e+06	1.99649e+06	1.63998e+06	2.4548e+06	2.83908e+06	2.76886e+06	2.63956e+06	18.5	20.1	3.68	1.51705	0.0569814	1
XP_755576.1	diphthamide biosynthesis protein [Aspergillus fumigatus Af293]	6	3.4.3.6.4.5	6	876359	542231	539742	1.69654e+06	1.61406e+06	1.1869e+06	967579	976056	937416	29.7	18.2	2.11	-2.29659	0.0159109	1	Down
XP_755577.1	hydroxymethylglutaryl-CoA lyase [Aspergillus fumigatus Af293]	6	4.3.4.6.6.6	6	1.51885e+06	1.07553e+06	969577	1.1812e+06	2.07527e+06	967957	1.16435e+06	1.00073e+06	1.006e+06	24.5	41.7	8.8	-1.18532	0.644418	1
XP_755579.1	acetylornithine aminotransferase [Aspergillus fumigatus Af293]	38	33.31.33.33.30.31	38	6.50149e+07	5.36763e+07	6.35128e+07	4.86213e+07	4.80915e+07	4.20932e+07	5.74304e+07	5.99526e+07	5.97885e+07	10.1	7.84	2.39	1.31265	0.0263592	1
XP_755584.1	conserved hypothetical protein [Aspergillus fumigatus Af293]	5	3.4.4.5.3.5	5	963671	600945	617014	542007	476377	560590	431331	432760	361791	28.2	8.41	9.93	1.38168	0.180044	1
XP_755585.1	carnitine acetyl transferase [Aspergillus fumigatus Af293]	3	3.3.3.2.2.2	3	1.76369e+06	658016	701577	720340	158691	411125	364503	390585	334739	60.1	65.4	7.69	2.42086	0.162781	1
XP_755587.1	MFS multidrug transporter [Aspergillus fumigatus Af293]	4	-.2.2.1.1.3	4	461483	329664	601118	429399	464115	626090	1.79376e+06	1.57264e+06	1.57446e+06	29.3	20.7	7.72	-1.09146	0.649036	1
XP_755588.2	pterin-4-alpha-carbinolamine dehydratase family protein [Aspergillus fumigatus Af293]	1	-.1.1.1.-.1	1	153688	108112	236628	266279	126859	157707	310307	325772	256053	39.2	39.9	12.3	-1.10516	0.76455	0.667
XP_755589.1	peptidase family M20/M25/M40 protein [Aspergillus fumigatus Af293]	3	1.1.1.3.1.3	3	259863	345904	259680	223460	194189	261450	231221	209234	247623	17.2	14.9	8.4	1.27441	0.135191	1
XP_755590.1	translocation protein Sec62 [Aspergillus fumigatus Af293]	21	17.19.19.19.18.20	21	2.26989e+07	2.22595e+07	1.686e+07	1.50822e+07	2.58971e+07	2.42146e+07	1.90375e+07	1.94177e+07	2.035e+07	15.8	26.8	3.45	-1.0546	0.869228	1
XP_755592.1	conserved hypothetical protein [Aspergillus fumigatus Af293]	3	-.-.-.1.2.3	3	31094.2	25889.8	18011.9	105253	155180	128046	130178	140837	139420	26.3	19.3	4.23	-5.18	0.00172072	0.667	Down
XP_755593.1	NADPH-adrenodoxin reductase Arh1 [Aspergillus fumigatus Af293]	9	7.8.9.3.6.6	9	1.80399e+06	2.01117e+06	2.30444e+06	588059	587006	969445	1.45079e+06	1.56667e+06	1.2804e+06	12.3	30.8	10.1	2.85361	0.0129263	1	Up
XP_755605.1	methyltransferase [Aspergillus fumigatus Af293]	1	-.1.1.-.-.-	1	19416.3	13728.1	31172.1	1616.83	1000.43	4053.72	2360.8	2349.31	3353.26	41.5	72.6	21.4	9.64122	0.01296	0.667	Up
XP_755609.1	von Willebrand domain protein [Aspergillus fumigatus Af293]	13	7.12.13.12.11.13	13	1.09261e+07	1.50428e+07	1.35914e+07	3.42335e+06	2.71814e+06	3.63003e+06	5.56599e+06	5.34691e+06	6.26828e+06	15.8	14.7	8.4	4.04853	0.000424529	1	Up
XP_755617.1	DUF726 domain protein [Aspergillus fumigatus Af293]	3	1.2.2.1.2.3	3	178969	239814	376273	131220	165529	175288	135239	118911	111619	38.1	14.7	9.92	1.68431	0.143034	1
XP_755618.1	vesicular-fusion protein sec17 [Aspergillus fumigatus Af293]	18	11.14.12.12.11.16	18	4.84365e+06	5.79134e+06	5.34525e+06	2.72609e+06	2.69143e+06	3.64602e+06	5.6237e+06	5.50815e+06	5.06385e+06	8.9	17.9	5.48	1.76313	0.0141262	1	Up
XP_755620.1	small nucleolar ribonucleoprotein complex subunit [Aspergillus fumigatus Af293]	22	14.8.10.22.15.20	21	4.25426e+06	1.79733e+06	1.9674e+06	6.44064e+06	4.33456e+06	8.11475e+06	4.57671e+06	3.78657e+06	3.1921e+06	51.3	30.1	18	-2.35565	0.0598314	1
XP_755621.1	urease accessory protein UreG [Aspergillus fumigatus Af293]	9	8.9.8.9.8.8	9	6.25078e+06	4.33047e+06	5.35718e+06	3.88605e+06	6.88144e+06	5.37284e+06	5.72823e+06	5.94144e+06	7.29555e+06	18.1	27.8	13.4	-1.01267	0.988376	1
XP_755622.1	PtaB protein [Aspergillus fumigatus Af293]	11	7.8.7.10.10.9	11	6.84168e+06	4.59739e+06	4.79014e+06	5.69663e+06	6.97117e+06	4.76074e+06	6.00259e+06	6.99323e+06	6.33554e+06	23	19.1	7.82	-1.0739	0.675365	1
XP_755623.1	mitochondrial AAA ATPase [Aspergillus fumigatus Af293]	14	9.11.12.10.12.12	14	6.68849e+06	3.29367e+06	3.50684e+06	2.72775e+06	2.19115e+06	2.78583e+06	4.56323e+06	4.32928e+06	4.50982e+06	42.3	12.8	2.74	1.75074	0.141729	1
XP_755624.1	conserved hypothetical protein [Aspergillus fumigatus Af293]	3	1.1.2.2.3.3	3	312694	275244	323494	330524	477104	365044	343394	96019.6	333776	8.33	19.6	54.4	-1.28663	0.14469	1
XP_755627.2	PAPA-1-like conserved region protein [Aspergillus fumigatus Af293]	3	3.3.3.2.3.3	3	334594	231384	308423	430859	290638	607693	294041	318381	393732	18.4	35.9	15.5	-1.52012	0.206028	1
XP_755628.2	peroxisomal membrane anchor protein [Aspergillus fumigatus Af293]	2	1.1.-.2.1.2	2	99607.7	83187.3	63805.8	259269	220702	205741	192168	150522	167156	21.8	12.1	12.3	-2.78065	0.00558258	1	Down
XP_755629.1	protein transport protein (SEC31) [Aspergillus fumigatus Af293]	60	44.47.50.54.46.55	60	6.97199e+07	6.49109e+07	6.38129e+07	5.14297e+07	7.32367e+07	6.03355e+07	6.76542e+07	6.73345e+07	6.48339e+07	4.75	17.8	2.32	1.07266	0.520283	1
XP_755630.1	peptidyl prolyl cis-trans isomerase Cyclophilin [Aspergillus fumigatus Af293]	3	-.1.2.3.3.3	3	29679.6	20787	18650.3	438613	264622	522894	207954	192449	199360	25.4	32.2	3.89	-17.7399	0.000616348	1	Down
XP_755632.1	cytochrome c oxidase polypeptide vib [Aspergillus fumigatus Af293]	8	4.5.5.8.7.8	8	523900	465198	488472	5.76688e+06	7.97771e+06	5.27084e+06	3.79246e+06	4.10092e+06	4.12909e+06	6	22.7	4.66	-12.8694	0.00133387	1	Down
XP_755633.1	mitochondrial dicarboxylate carrier [Aspergillus fumigatus Af293]	10	9.9.10.9.9.10	10	5.69143e+06	4.72008e+06	4.74181e+06	6.122e+06	1.02379e+07	4.91327e+06	6.06264e+06	6.05005e+06	5.48971e+06	11	39.4	5.58	-1.40386	0.307348	1
XP_755635.1	phenylalanyl-tRNA synthetase alpha subunit (PodG) [Aspergillus fumigatus Af293]	3	1.1.3.2.1.3	3	67716	33353.1	201865	263416	328070	145369	208597	200700	171781	88.2	37.7	10	-2.43239	0.157151	1
XP_755636.1	mitochondrial co-chaperone GrpE [Aspergillus fumigatus Af293]	5	2.3.2.4.3.5	5	1.11319e+06	784458	763581	1.69593e+06	2.04894e+06	1.6792e+06	1.04335e+06	1.17286e+06	1.23106e+06	22.1	11.5	8.36	-2.03818	0.0128501	1	Down
XP_755638.1	calcineurin binding protein [Aspergillus fumigatus Af293]	1	1.-.-.1.-.1	1	43835.9	1279.92	8962.91	64115.3	42079.1	45407.7	7969.08	13528.3	1299.66	126	23.5	80.6	-2.80336	0.213362	0.667
XP_755639.1	arginine-tRNA-protein transferase 1 [Aspergillus fumigatus Af293]	5	4.5.5.3.4.3	5	3.88516e+06	1.9169e+06	1.68267e+06	528388	645820	486245	1.35916e+06	1.32522e+06	1.22284e+06	48.5	14.9	5.45	4.50764	0.0224237	1	Up
XP_755641.1	RNA polymerase II subunit 3 [Aspergillus fumigatus Af293]	15	4.6.5.14.11.13	15	3.2055e+06	3.15402e+06	2.78953e+06	5.84798e+06	3.90294e+06	8.48674e+06	7.55019e+06	7.24131e+06	7.05445e+06	7.44	37.8	3.44	-1.99339	0.0982861	1
XP_755642.1	conserved hypothetical protein [Aspergillus fumigatus Af293]	3	3.3.2.2.2.2	3	544481	718124	1.02904e+06	403189	198229	521089	764678	878959	851206	32.1	43.7	7.17	2.04154	0.104142	1
XP_755643.1	cytochrome c [Aspergillus fumigatus Af293]	4	3.2.3.3.3.3	4	1.49422e+06	926667	1.49776e+06	1.15603e+06	1.81102e+06	1.11391e+06	1.35698e+06	1.21358e+06	1.3971e+06	25.2	28.7	7.3	-1.04142	0.869492	1
XP_755644.1	conserved hypothetical protein [Aspergillus fumigatus Af293]	1	1.1.1.1.1.1	1	81779.8	422225	284102	329852	111774	555736	501440	535858	475623	65.2	66.8	5.99	-1.26552	0.737776	1
XP_755645.1	3' exoribonuclease family protein (Rrp42) [Aspergillus fumigatus Af293]	1	-.-.-.1.-.1	1	6450.15	4939.1	6696.12	139876	86653.2	77517.6	1278	1084.3	4251.66	15.8	33.2	80.5	-16.8118	0.000795447	0.333
XP_755646.1	meiosis induction protein kinase (Ime2) [Aspergillus fumigatus Af293]	3	3.3.3.3.3.3	3	622431	1.09744e+06	1.02881e+06	312460	479108	578110	633495	681244	738262	28	29.4	7.66	2.00681	0.052319	1
XP_755648.1	conserved hypothetical protein [Aspergillus fumigatus Af293]	6	3.5.4.5.3.5	6	1.65302e+06	932654	866253	1.00834e+06	488308	775633	731537	884869	588363	37.9	34.4	20.2	1.51915	0.229322	1
XP_755652.1	DRAP deaminase [Aspergillus fumigatus Af293]	3	3.3.3.3.3.3	3	2.57595e+06	2.90278e+06	2.96213e+06	2.95851e+06	3.90577e+06	2.84472e+06	2.88094e+06	2.61076e+06	2.62979e+06	7.39	18	5.57	-1.15024	0.320769	1
XP_755655.1	universal stress protein family domain protein [Aspergillus fumigatus Af293]	7	3.4.4.7.6.7	7	3.38946e+06	2.21071e+06	2.97581e+06	3.1288e+06	2.44527e+06	4.01456e+06	2.12365e+06	2.11242e+06	1.89346e+06	20.9	24.6	6.35	-1.11808	0.606467	1
XP_755656.1	V-type ATPase, B subunit [Aspergillus fumigatus Af293]	51	42.44.44.49.40.47	51	1.04191e+09	8.22715e+08	8.21547e+08	2.17833e+08	2.01175e+08	2.15892e+08	5.79975e+08	5.81271e+08	5.91845e+08	14.2	4.3	1.11	4.23086	0.00139887	1	Up
XP_755657.1	bifunctional tryptophan synthase TRPB [Aspergillus fumigatus Af293]	32	28.27.29.30.27.31	32	3.93622e+07	2.59489e+07	2.77902e+07	2.94563e+07	2.62287e+07	2.57745e+07	2.16076e+07	2.11447e+07	2.17847e+07	23.4	7.39	1.54	1.14291	0.461494	1
XP_755660.1	alcohol dehydrogenase [Aspergillus fumigatus Af293]	9	6.7.7.4.6.7	9	3.00497e+06	2.95395e+06	3.08445e+06	754760	678540	1.63776e+06	2.08846e+06	1.90767e+06	2.00219e+06	2.18	52.1	4.52	2.94471	0.0523744	1
XP_755664.1	RING finger domain protein [Aspergillus fumigatus Af293]	4	2.3.3.3.2.3	4	848127	1.68196e+06	1.17218e+06	680279	650417	653637	886818	801886	838542	34.1	2.48	5.06	1.86575	0.0970689	1
XP_755665.1	mitochondrial membrane fission protein (Fis1) [Aspergillus fumigatus Af293]	4	2.2.3.3.3.3	4	1.59332e+07	4.56133e+07	4.05019e+07	6.41729e+06	1.34444e+07	7.2066e+06	1.89692e+07	1.7192e+07	1.52614e+07	46.6	42.7	10.8	3.77004	0.0395247	1	Up
XP_755666.1	conserved hypothetical protein [Aspergillus fumigatus Af293]	9	4.2.3.9.5.9	9	837403	487327	499894	6.83704e+06	3.8891e+06	6.82302e+06	2.07828e+06	1.68453e+06	1.62026e+06	32.7	29	13.8	-9.61796	0.000941162	1	Down
XP_755669.1	SNF2 family helicase/ATPase [Aspergillus fumigatus Af293]	4	4.3.2.2.2.3	4	3.43564e+06	7.55973e+06	5.19224e+06	619868	829636	821075	2.3463e+06	2.98162e+06	3.10377e+06	38.4	15.7	14.5	7.12929	0.00649569	1	Up
XP_755670.1	phosphatidylinositol 4-kinase type II subunit alpha [Aspergillus fumigatus Af293]	13	8.10.10.9.10.11	13	3.19658e+06	2.91809e+06	3.81826e+06	3.20672e+06	4.2976e+06	2.97296e+06	3.69503e+06	3.68331e+06	3.35558e+06	13.9	20.2	5.39	-1.0548	0.752834	1
XP_755671.1	GATA transcription factor (AreB) [Aspergillus fumigatus Af293]	1	1.1.-.1.-.1	1	228700	71744.7	130970	158710	147089	101786	88436.5	92125.3	60476.2	55.1	22.1	21.5	1.05846	0.932756	1
XP_755672.1	MFS transporter [Aspergillus fumigatus Af293]	1	1.1.1.1.1.1	1	68171.9	74618.1	76478.7	63275.4	112889	69162.6	63738.3	94717.2	103618	5.96	33.1	24	-1.11884	0.70373	1
XP_755673.1	membrane protein TMS1 [Aspergillus fumigatus Af293]	4	1.2.2.4.3.4	4	78271.6	96322.8	92759	1.17671e+06	1.66923e+06	564568	478660	464231	519187	10.7	48.7	5.85	-12.7566	0.0137734	1	Down
XP_755674.1	DNA mismatch repair protein (Pms1) [Aspergillus fumigatus Af293]	5	3.3.3.5.4.5	5	229288	290436	292834	456013	281113	586403	228898	220607	199301	13.3	34.7	7.06	-1.62884	0.162007	1
XP_755675.1	conserved hypothetical protein [Aspergillus fumigatus Af293]	1	-.-.-.1.-.1	1	4120.88	2061.98	3412.5	12227.1	11941	17773.8	8031.08	9967.89	10786.2	32.7	23.5	14.7	-4.37107	0.00621448	0.333
XP_755676.1	chitin synthase [Aspergillus fumigatus Af293]	39	28.33.31.35.31.34	39	1.22987e+07	1.19773e+07	9.32363e+06	1.60338e+07	1.33329e+07	1.98796e+07	1.99658e+07	1.85919e+07	1.98317e+07	14.6	20	3.89	-1.46568	0.0647399	1
XP_755677.1	chitin synthase ChsE [Aspergillus fumigatus Af293]	78	56.65.65.69.58.69	78	3.12305e+07	2.84644e+07	2.9797e+07	3.7175e+07	4.19191e+07	3.68013e+07	3.71221e+07	3.67836e+07	3.60097e+07	4.64	7.39	1.56	-1.29504	0.0101142	1
XP_755678.1	dynactin [Aspergillus fumigatus Af293]	10	6.8.9.8.6.8	10	837958	930046	982529	767657	702822	652015	554224	587112	506940	7.98	8.19	7.34	1.2959	0.017451	1
XP_755679.1	alpha-amylase [Aspergillus fumigatus Af293]	3	3.2.1.3.3.3	3	482766	271703	217593	407940	302517	255104	223234	252870	245188	43.2	24.3	6.4	1.00673	0.912209	1
XP_755681.1	conserved hypothetical protein [Aspergillus fumigatus Af293]	2	-.2.2.2.2.2	2	182211	129494	140374	1.64315e+06	1.19403e+06	1.64941e+06	546019	665053	599640	18.5	17.5	9.88	-9.92436	0.000103634	1	Down
XP_755682.1	KH domain protein [Aspergillus fumigatus Af293]	25	18.21.17.24.21.22	25	7.30003e+06	7.07485e+06	7.06871e+06	4.67533e+07	9.19718e+06	5.0224e+07	1.60848e+07	1.58452e+07	1.74248e+07	1.84	64.3	5.17	-4.95134	0.133563	1
XP_755685.1	fermentation associated protein (Csf1) [Aspergillus fumigatus Af293]	18	15.16.17.11.8.12	18	2.76262e+06	3.78398e+06	4.32296e+06	1.56624e+06	3.04156e+06	1.7101e+06	2.13994e+06	2.13526e+06	2.10108e+06	21.9	38.6	0.998	1.72044	0.093457	1
XP_755686.1	translation elongation factor EF-2 subunit [Aspergillus fumigatus Af293]	104	104.101.102.87.87.85	102	8.75954e+08	7.31622e+08	7.59121e+08	2.94297e+08	2.84062e+08	2.54421e+08	4.80564e+08	4.50049e+08	4.53465e+08	9.71	7.46	3.62	2.84192	0.000162891	1	Up
XP_755687.2	CCCH zinc finger and RRM domain protein [Aspergillus fumigatus Af293]	1	1.-.1.1.1.1	1	165981	204911	254034	242887	144181	167910	95172.4	95411.5	95585.7	21.2	27.9	0.218	1.12604	0.55344	1
XP_755690.1	ribosome biogenesis protein (Bms1) [Aspergillus fumigatus Af293]	24	12.16.16.22.17.23	24	3.23166e+06	1.80299e+06	2.06841e+06	7.74761e+06	5.87298e+06	9.84748e+06	4.36627e+06	4.10715e+06	4.25944e+06	32.1	25.4	3.07	-3.30394	0.00691399	1	Down
XP_755691.1	conserved hypothetical protein [Aspergillus fumigatus Af293]	2	1.1.1.2.2.1	2	143424	202602	157628	420660	926787	503339	403712	327848	427979	18.4	44	13.5	-3.67472	0.0213513	1	Down
XP_755696.1	aromatic aminotransferase Aro8 [Aspergillus fumigatus Af293]	5	2.3.4.4.4.4	5	370441	335301	427702	350796	1.04516e+06	319668	413856	295896	287999	12.3	71.7	21.2	-1.51364	0.561731	1
XP_755697.1	serine/threonin protein kinase [Aspergillus fumigatus Af293]	23	9.8.10.17.5.17	23	2.71633e+06	2.4456e+06	2.56613e+06	1.97392e+06	1.32539e+06	1.86824e+06	4.44797e+06	3.78351e+06	3.95249e+06	5.27	20.2	8.5	1.4955	0.0716415	1
XP_755701.1	calcium/calmodulin-dependent protein kinase [Aspergillus fumigatus Af293]	31	26.29.28.28.21.27	30	5.21972e+07	5.80022e+07	6.00556e+07	3.25237e+07	4.03583e+07	3.31184e+07	4.09139e+07	4.20974e+07	4.18275e+07	7.18	12.3	1.49	1.60617	0.00738605	1	Up
XP_755704.2	NADH-ubiquinone oxidoreductase 49 kDa subunit [Aspergillus fumigatus Af293]	20	13.15.13.16.15.15	20	2.02936e+07	1.37275e+07	1.20581e+07	1.12747e+07	1.56831e+07	1.05208e+07	1.3552e+07	1.15411e+07	1.22922e+07	28.3	22.3	8.15	1.22948	0.381401	1
XP_755705.2	DNA-directed RNA polymerase I and III subunit Rpc40 [Aspergillus fumigatus Af293]	17	13.14.15.17.15.15	17	4.87488e+06	5.92561e+06	4.85206e+06	7.69785e+06	4.15191e+06	9.95901e+06	5.73514e+06	5.96237e+06	5.88972e+06	11.8	40.3	1.98	-1.3933	0.404089	1
XP_755707.2	conserved hypothetical protein [Aspergillus fumigatus Af293]	5	2.3.3.3.4.4	5	1.69157e+06	1.22501e+06	1.4286e+06	1.14411e+06	1.51344e+06	879707	1.30185e+06	1.23877e+06	984604	16.1	27	14.3	1.2284	0.304975	1
XP_755708.1	vacuolar sorting protein [Aspergillus fumigatus Af293]	15	15.15.15.14.12.14	15	5.96639e+06	6.82338e+06	6.91994e+06	4.69786e+06	5.1382e+06	5.5047e+06	6.49542e+06	6.35485e+06	6.86802e+06	7.99	7.9	4.03	1.28479	0.0190817	1
XP_755709.1	plasma membrane SNARE protein (Sec9) [Aspergillus fumigatus Af293]	11	7.5.6.11.8.11	11	1.00496e+06	978663	859008	4.38783e+06	3.46914e+06	2.83829e+06	894270	967627	928774	8.21	21.9	3.95	-3.76245	0.0042188	1	Down
XP_755711.1	splicing factor 3B subunit 1 [Aspergillus fumigatus Af293]	9	5.7.8.9.5.9	9	2.22776e+06	1.85472e+06	1.84217e+06	8.06414e+06	7.59343e+06	5.13803e+06	2.79399e+06	2.57113e+06	2.73054e+06	11.1	22.7	4.25	-3.51001	0.00549947	1	Down
XP_755714.1	malate/L-lactate dehydrogenase [Aspergillus fumigatus Af293]	1	1.1.1.1.-.1	1	509838	631412	681088	685256	432613	461436	783905	1.00013e+06	917461	14.5	26.3	12.1	1.15389	0.412578	1
XP_755715.1	SAP domain protein [Aspergillus fumigatus Af293]	2	2.1.1.2.1.2	2	180420	261933	226868	269804	315400	340618	253252	195985	503260	18.3	11.6	51.5	-1.38343	0.0724522	1
XP_755718.1	protein phosphatase regulatory subunit Gac1 [Aspergillus fumigatus Af293]	1	-.1.-.1.1.1	1	2307.23	10404	1405.79	18731.9	12901.1	33746.4	13086.1	8555.33	1280.63	105	49.3	77.9	-4.63126	0.0752569	0.667
XP_755719.2	histone H4.2|[Aspergillus fumigatus Af293]	5	3.2.3.5.3.4	5	9.63355e+06	3.47225e+06	2.23709e+06	2.39016e+08	1.97157e+07	2.00387e+08	5.92405e+07	5.05411e+07	5.00644e+07	77.5	76.5	9.7	-29.9238	0.0395986	1	Down
XP_755721.1	SH3 domain protein [Aspergillus fumigatus Af293]	4	1.3.2.3.2.4	4	149693	104980	179639	191191	293568	138788	258911	215336	184398	26	37.9	17.1	-1.43571	0.281795	1
XP_755724.1	EBP domain protein [Aspergillus fumigatus Af293]	6	6.6.6.6.6.6	6	3.2116e+06	3.54209e+06	3.50665e+06	2.92522e+06	4.83412e+06	3.93085e+06	3.98394e+06	4.02127e+06	3.97986e+06	5.31	24.5	0.571	-1.13936	0.529728	1
XP_755727.2	conserved hypothetical protein [Aspergillus fumigatus Af293]	5	2.3.4.5.5.5	5	455243	268269	245603	1.95556e+06	2.33477e+06	1.7747e+06	664481	615082	540890	35.6	14.1	10.3	-6.25831	0.00457632	1	Down
XP_755729.1	tafazzin [Aspergillus fumigatus Af293]	1	1.1.1.1.1.1	1	121244	255888	260369	27037.2	19397.7	101795	109035	119788	103440	37.2	92.1	7.5	4.30075	0.0613447	1
XP_755730.1	conserved hypothetical protein [Aspergillus fumigatus Af293]	2	2.2.1.2.2.2	2	257346	262971	203522	150123	250164	154483	56845.3	86855.8	91814.8	13.6	30.6	24.1	1.30476	0.219162	1
XP_755731.1	ATP dependent RNA helicase (Dbp9) [Aspergillus fumigatus Af293]	6	5.5.5.5.6.6	6	763590	1.29378e+06	1.26511e+06	795444	875126	1.02706e+06	789747	832523	860719	26.9	13.1	4.32	1.23163	0.40076	1
XP_755736.2	arginyl-tRNA synthetase [Aspergillus fumigatus Af293]	5	2.3.3.4.4.4	5	733987	526422	882636	349473	1.64725e+06	543318	377887	411666	538116	25	82.7	19.1	-1.18525	0.957158	1
XP_755738.2	NADH-cytochrome b5 reductase [Aspergillus fumigatus Af293]	24	24.23.23.23.21.22	24	7.41918e+07	9.42767e+07	6.2271e+07	3.74391e+07	4.53551e+07	5.31611e+07	6.34816e+07	6.13724e+07	6.10319e+07	21	17.3	2.14	1.69717	0.0301888	1	Up
XP_755740.1	conserved hypothetical protein [Aspergillus fumigatus Af293]	1	-.-.1.-.1.-	1	2358.59	11560.9	21938.6	8502.81	69121.1	5159.59	15804	14053.9	20455.2	82	130	19.7	-2.30864	0.629628	0.667
XP_755741.1	chromosome segregation protein SudA [Aspergillus fumigatus Af293]	61	48.49.49.55.40.52	61	2.17648e+07	1.99968e+07	1.88917e+07	3.57609e+07	2.14398e+07	5.98645e+07	2.51058e+07	2.77084e+07	2.90693e+07	7.17	49.8	7.38	-1.93007	0.190789	1
XP_755742.1	extragenic suppressor of the bimD6 mutation [Aspergillus fumigatus Af293]	31	22.22.23.31.25.29	31	1.60373e+07	1.42242e+07	1.39485e+07	3.19639e+07	2.13534e+07	3.61589e+07	1.66552e+07	1.76086e+07	1.66366e+07	7.7	25.6	3.28	-2.02389	0.0420492	1	Down
XP_755744.1	sulfur metabolite repression control protein SconB [Aspergillus fumigatus Af293]	4	1.-.2.2.2.1	4	54925.2	42459.7	100296	175702	214184	222506	258748	333270	264262	46.2	12.2	14.5	-3.09788	0.0344291	1	Down
XP_755746.1	ubiquitin C-terminal hydrolase [Aspergillus fumigatus Af293]	35	24.28.26.29.24.30	35	1.21068e+07	1.46649e+07	1.3723e+07	1.37981e+07	1.27633e+07	1.14855e+07	1.47004e+07	1.44848e+07	1.30253e+07	9.59	9.13	6.48	1.06434	0.467662	1
XP_755749.2	autophagy protein Atg20 [Aspergillus fumigatus Af293]	23	18.14.18.23.20.23	23	4.1872e+06	3.89938e+06	3.94508e+06	1.59299e+07	1.1506e+07	1.5036e+07	4.70357e+06	4.94631e+06	4.99088e+06	3.86	16.5	3.17	-3.53002	0.00466914	1	Down
XP_755751.2	HEAT repeat protein [Aspergillus fumigatus Af293]	22	18.17.20.17.16.18	22	9.15122e+06	6.68647e+06	6.524e+06	1.04015e+07	8.43274e+06	1.56185e+07	8.37902e+06	8.55637e+06	9.04396e+06	19.8	32.3	3.98	-1.54071	0.138871	1
XP_755752.1	Mitochondrial import inner membrane translocase subunit TIM23, putative [Aspergillus fumigatus Af293]	9	6.6.6.7.5.9	9	6.03884e+06	6.04141e+06	6.27578e+06	1.18881e+07	1.36499e+07	9.86026e+06	1.15183e+07	1.06549e+07	1.09121e+07	2.22	16.1	4.02	-1.92843	0.0189793	1	Down
XP_755753.1	protein kinase [Aspergillus fumigatus Af293]	2	-.-.-.2.1.2	2	28712.9	18022.3	3474.87	127722	109684	68939.1	17839.9	9572.61	7578.58	75.7	29.5	46.6	-6.10127	0.0721991	0.667
XP_755754.2	dihydroxy acid dehydratase Ilv3 [Aspergillus fumigatus Af293]	28	23.25.26.26.23.27	28	1.17161e+07	1.93729e+07	1.7133e+07	1.12942e+07	1.662e+07	1.82449e+07	1.50297e+07	1.51822e+07	1.58503e+07	24.5	23.6	2.84	1.04469	0.850625	1
XP_755755.1	vacuolar protein sorting protein Vps66 [Aspergillus fumigatus Af293]	6	3.5.5.6.5.6	6	1.96599e+06	1.65104e+06	1.23897e+06	1.179e+06	1.44854e+06	1.8102e+06	1.73036e+06	1.85257e+06	1.88656e+06	22.5	21.4	4.51	1.09425	0.656846	1
XP_755757.1	conserved hypothetical protein [Aspergillus fumigatus Af293]	9	6.9.8.8.8.9	9	2.03939e+06	2.08248e+06	2.33572e+06	2.51496e+06	2.46948e+06	2.00055e+06	2.44186e+06	2.4517e+06	2.64306e+06	7.44	12.2	4.52	-1.08167	0.437148	1
XP_755758.1	CBF/NF-Y family transcription factor [Aspergillus fumigatus Af293]	2	2.2.2.2.2.2	2	292162	991633	908346	153909	197267	175509	246473	254961	298523	52.3	12.3	10.5	4.16214	0.076256	1
XP_755760.1	actin-binding protein [Aspergillus fumigatus Af293]	24	16.17.19.21.20.22	24	2.35286e+07	1.20457e+07	1.59823e+07	2.36407e+07	1.87915e+07	1.87438e+07	1.6217e+07	1.76389e+07	1.74707e+07	34	13.8	4.54	-1.18658	0.412106	1
XP_755761.1	kinesin family protein (KlpA) [Aspergillus fumigatus Af293]	3	2.2.2.2.1.3	3	90237.2	115928	138670	85282.7	98912.9	135161	148630	163847	136246	21.1	24.2	9.24	1.07978	0.685676	1
XP_755764.1	phosphoribulokinase/uridine kinase family protein [Aspergillus fumigatus Af293]	10	7.9.7.9.7.10	10	1.96466e+06	1.73258e+06	1.53871e+06	1.2286e+06	1.60976e+06	1.59974e+06	1.72745e+06	1.68215e+06	1.71093e+06	12.2	14.7	1.34	1.17977	0.216837	1
XP_755767.1	conserved hypothetical protein [Aspergillus fumigatus Af293]	2	2.2.2.2.2.2	2	875322	1.01707e+06	1.1385e+06	396126	512254	554865	678585	717950	582356	13	16.8	10.6	2.07135	0.00565091	1	Up
XP_755770.1	conserved hypothetical protein [Aspergillus fumigatus Af293]	7	3.3.3.6.5.7	7	990266	741051	1.05101e+06	1.41672e+06	2.55281e+06	1.47037e+06	1.4778e+06	1.53276e+06	1.52499e+06	17.7	35.3	1.97	-1.95516	0.0566012	1
XP_755772.1	methyltransferase [Aspergillus fumigatus Af293]	3	2.3.3.2.1.1	3	202245	181934	182431	102672	129254	91586.2	104418	130238	97470.2	6.13	18	15.6	1.75144	0.0209778	1	Up
XP_755789.1	zinc/cadmium resistance protein [Aspergillus fumigatus Af293]	9	1.4.3.8.7.8	9	1.78263e+06	1.17062e+06	811305	2.3591e+06	2.80058e+06	2.55381e+06	1.79954e+06	1.55462e+06	1.57783e+06	39.1	8.61	8.22	-2.04898	0.0717743	1
XP_755790.1	manganese ion homeostasis (Fr) [Aspergillus fumigatus Af293]	7	3.4.4.5.5.5	7	795307	793406	631826	553306	778951	1.03753e+06	921598	995325	1.04716e+06	12.7	30.7	6.39	-1.06721	0.859822	1
XP_755791.1	MFS monosaccharide transporter [Aspergillus fumigatus Af293]	2	-.-.-.1.1.2	2	6540.79	8895.35	12580.3	76472.1	106836	235241	7098.12	15732	11358.1	32.6	60.4	37.9	-14.9394	0.00534152	0.667	Down
XP_755792.1	ab-hydrolase associated lipase [Aspergillus fumigatus Af293]	1	1.1.1.1.1.1	1	26925	14481.2	14865.2	44799	82116.7	57215.8	51422.7	57875.6	40771.3	37.7	31	17.3	-3.2722	0.0116335	1	Down
XP_755794.1	conserved hypothetical protein [Aspergillus fumigatus Af293]	3	2.3.3.3.3.3	3	181885	587902	484321	153727	189398	283233	421747	336912	212063	50.5	32	32.6	2.00222	0.230019	1
XP_755799.1	eukaryotic translation initiation factor 3 subunit EifCd, putative [Aspergillus fumigatus Af293]	13	9.10.12.13.8.12	13	3.06355e+06	2.52182e+06	3.53419e+06	6.01754e+06	3.53989e+06	4.7519e+06	2.66254e+06	2.64958e+06	2.57824e+06	16.7	26	1.73	-1.56908	0.0858603	1
XP_755800.2	conserved hypothetical protein [Aspergillus fumigatus Af293]	5	3.5.4.5.4.5	5	556201	629801	667437	617882	400555	814442	777783	691080	669307	9.16	33.9	8.05	1.01122	0.836033	1
XP_755801.1	conserved hypothetical protein [Aspergillus fumigatus Af293]	1	-.-.-.1.-.1	1	2610.87	6060.37	7503.52	16312	17481.9	22052.4	1199.14	2291.85	2978.99	46.6	16.3	41.6	-3.45268	0.045695	0.333
XP_755803.2	arsenite resistance protein Ars2 [Aspergillus fumigatus Af293]	5	4.4.3.5.4.5	5	2.28921e+07	2.50278e+07	1.89861e+07	2.28642e+06	6.47973e+06	1.6744e+06	9.18516e+06	1.08288e+07	1.13902e+07	13.7	75.2	10.9	6.40829	0.0341494	1	Up
XP_755805.1	kinesin family protein [Aspergillus fumigatus Af293]	5	5.5.5.4.4.5	5	1.18238e+06	1.08249e+06	1.00875e+06	1.20514e+06	2.14606e+06	1.59145e+06	1.3093e+06	935960	1.11928e+06	7.99	28.7	16.6	-1.50984	0.137994	1
XP_755813.1	oxidoreductase [Aspergillus fumigatus Af293]	1	1.-.-.1.-.1	1	52203.6	1087.58	8393.85	99066.8	115095	65738.3	3269.24	4150.88	2453.07	134	27	25.8	-4.53757	0.156711	0.667
XP_755822.1	pH-signalling protein PalC [Aspergillus fumigatus Af293]	2	1.-.-.2.2.2	2	23223.9	5500.26	25676.9	178324	295222	180230	9686.17	15523.3	22104.3	60.7	30.7	39.4	-12.0177	0.0240366	0.667	Down
XP_755823.1	NADH-ubiquinone oxidoreductase 12 kda subunit [Aspergillus fumigatus Af293]	5	3.2.3.5.5.4	5	391762	496659	500841	1.16368e+06	2.17164e+06	885695	860093	844645	857175	13.3	48.1	0.961	-3.03831	0.0488509	1	Down
XP_755824.1	alpha-1,6-mannosyltransferase subunit [Aspergillus fumigatus Af293]	5	3.4.3.4.5.5	5	258453	345773	200686	427246	1.20108e+06	328020	415962	318119	372201	27.2	73.3	13.3	-2.43051	0.19142	1
XP_755825.1	protein kinase [Aspergillus fumigatus Af293]	3	2.1.3.3.3.2	3	246489	285651	358722	370017	427387	302136	411224	412725	372365	19.2	17.1	5.74	-1.23424	0.22596	1
XP_755827.1	conserved hypothetical protein [Aspergillus fumigatus Af293]	24	6.7.7.24.18.24	24	1.52543e+07	1.17945e+07	1.13336e+07	2.46064e+07	1.17601e+07	2.652e+07	1.27535e+07	1.18977e+07	1.17732e+07	16.7	38.3	4.4	-1.63842	0.224751	1
XP_755829.1	thioredoxin [Aspergillus fumigatus Af293]	8	5.6.7.7.7.7	8	4.31286e+06	3.64828e+06	4.74632e+06	4.06607e+06	4.10785e+06	4.60271e+06	4.7528e+06	4.91095e+06	5.06155e+06	13.1	7.01	3.15	-1.00544	0.918127	1
XP_755830.1	Gamma-butyrobetaine hydroxylase subfamily [Aspergillus fumigatus Af293]	44	40.42.41.40.35.38	44	4.75904e+07	5.63052e+07	4.919e+07	3.47573e+07	3.41909e+07	4.60309e+07	4.66094e+07	4.61865e+07	4.55611e+07	9.09	17.4	1.14	1.33142	0.0736332	1
XP_755831.2	mitochondrial deoxynucleotide carrier protein [Aspergillus fumigatus Af293]	3	3.3.3.3.3.3	3	1.29575e+06	977237	1.08273e+06	1.80964e+06	2.37508e+06	1.6289e+06	1.20664e+06	1.18402e+06	1.12994e+06	14.5	20.1	3.36	-1.73246	0.0206433	1	Down
XP_755832.1	tubulin subunit TubB [Aspergillus fumigatus Af293]	40	34.34.35.37.27.37	40	1.29811e+08	1.33167e+08	1.42833e+08	9.79596e+07	1.05389e+08	8.7697e+07	1.12601e+08	1.16917e+08	1.14677e+08	5	9.16	1.88	1.39432	0.0111311	1
XP_755833.1	Mechanosensitive ion channel family [Aspergillus fumigatus Af293]	6	2.3.1.2.2.3	6	165003	366464	198180	490149	322327	601903	355709	394001	369551	44.4	29.8	5.2	-1.93844	0.0898392	1
XP_755834.1	serine threonine protein kinase [Aspergillus fumigatus Af293]	12	7.8.11.12.10.12	12	3.08552e+06	2.55497e+06	3.37607e+06	3.38097e+06	4.11564e+06	3.53916e+06	3.09959e+06	2.76788e+06	3.05474e+06	13.9	10.5	6.05	-1.22394	0.11984	1
XP_755836.1	C-3 sterol dehydrogenase/C-4 decarboxylase [Aspergillus fumigatus Af293]	24	16.19.17.19.18.22	24	3.01075e+07	2.81447e+07	2.67917e+07	1.83494e+07	2.07212e+07	2.28083e+07	3.09822e+07	3.06743e+07	2.99127e+07	5.88	10.8	1.8	1.37436	0.0196828	1
XP_755838.1	Rho GTPase activator (Lrg11) [Aspergillus fumigatus Af293]	29	17.22.21.28.22.28	29	1.12612e+07	1.05515e+07	9.21884e+06	9.97766e+06	1.03325e+07	9.37349e+06	8.05803e+06	7.59054e+06	8.30503e+06	10	4.9	4.54	1.04541	0.570301	1
XP_755839.1	conserved hypothetical protein [Aspergillus fumigatus Af293]	6	1.1.1.6.3.5	6	114704	68245.6	91086.2	484021	546055	622716	190484	131771	122736	25.4	12.6	24.8	-6.03129	0.00196937	1	Down
XP_755840.1	26S proteasome regulatory subunit S5A [Aspergillus fumigatus Af293]	6	3.5.4.6.5.6	6	3.03332e+06	2.9347e+06	3.07291e+06	3.67075e+06	2.99314e+06	2.95001e+06	2.83695e+06	3.03384e+06	3.18992e+06	2.36	12.6	5.86	-1.06337	0.508869	1
XP_755853.1	conserved hypothetical protein [Aspergillus fumigatus Af293]	4	2.3.3.4.2.4	4	297008	267987	198978	1.8835e+06	1.64323e+06	1.68493e+06	382444	430638	384178	19.8	7.39	6.85	-6.82178	0.00164415	1	Down
XP_755856.1	small nuclear ribonucleoprotein (LSM2) [Aspergillus fumigatus Af293]	2	2.2.2.2.1.2	2	852628	595806	564755	1.38136e+06	1.17181e+06	1.36909e+06	799383	751080	741259	23.5	9	4.07	-1.94828	0.0216828	1	Down
XP_755858.1	cytochrome P450 benzoate 4-monooxygenase [Aspergillus fumigatus Af293]	4	2.3.4.3.2.3	4	655596	362261	253054	498499	592114	428784	429651	421854	448184	49.1	16.2	3.12	-1.19552	0.471397	1
XP_755859.1	small oligopeptide transporter, OPT family [Aspergillus fumigatus Af293]	2	2.2.2.2.1.2	2	487707	506040	380628	305996	451572	569138	460776	400843	433433	14.8	29.8	6.95	1.03593	0.788846	1
XP_755864.1	DUF636 domain protein [Aspergillus fumigatus Af293]	15	7.8.9.14.12.15	15	5.66845e+06	4.01457e+06	7.37575e+06	1.39848e+07	2.12312e+07	1.0691e+08	3.18098e+07	3.34329e+07	3.47211e+07	29.6	109	4.38	-8.33154	0.096736	1
XP_755872.1	MFS transporter family protein [Aspergillus fumigatus Af293]	4	3.2.3.4.4.4	4	1.0819e+08	7.01566e+07	8.56549e+07	1.07372e+08	4.76524e+08	5.52845e+07	7.85155e+07	7.68435e+07	6.87981e+07	21.7	108	6.95	-2.42112	0.524042	1
XP_755874.1	FluG family protein [Aspergillus fumigatus Af293]	2	-.-.-.1.1.1	2	6672.79	9775.79	6770.37	68561.8	410774	87576.7	195659	217547	178704	22.8	102	9.87	-24.416	0.0309104	0.667	Down
XP_755878.1	sorbitol/xylulose reductase Sou1-like [Aspergillus fumigatus Af293]	3	3.2.3.3.3.2	3	1.12661e+06	489659	714731	699524	1.94349e+06	715906	690065	755845	766069	41.6	63.7	5.59	-1.44098	0.51121	1
XP_755885.2	small nuclear ribonucleoprotein SmF [Aspergillus fumigatus Af293]	2	1.2.2.2.2.2	2	395005	379311	323252	688557	582105	671050	392733	434564	501604	10.3	8.82	12.4	-1.7691	0.00227392	1	Down
XP_755886.2	DUF866 domain protein [Aspergillus fumigatus Af293]	7	5.6.6.7.6.7	7	5.69675e+06	6.48304e+06	4.92486e+06	2.48474e+06	3.45399e+06	2.93781e+06	4.98966e+06	5.08706e+06	4.95669e+06	13.7	16.4	1.35	1.92695	0.00656694	1	Up
XP_755887.1	FAD monooxygenase [Aspergillus fumigatus Af293]	3	1.3.1.2.2.2	3	137868	188534	102778	371350	364945	274668	69398.5	52478.9	57420.3	30.1	16	14.6	-2.35556	0.0201276	1	Down
XP_755889.1	DDHD domain protein [Aspergillus fumigatus Af293]	2	-.-.1.2.2.2	2	17135.3	18231.2	26547	54777.1	107179	71827.5	33355.6	22863.4	18902.5	24.9	34.3	29.8	-3.77597	0.00729519	1	Down
XP_755890.1	molybdenum cofactor biosynthesis protein Gephyrin [Aspergillus fumigatus Af293]	9	4.4.5.9.8.9	9	6.89504e+06	1.02049e+07	8.89996e+06	4.29466e+06	4.69911e+06	3.08259e+06	5.78732e+06	5.67391e+06	4.61993e+06	19.2	20.9	12	2.15296	0.0113646	1	Up
XP_755892.1	RAS small monomeric GTPase Rab6 [Aspergillus fumigatus Af293]	8	4.6.7.7.5.8	8	2.64119e+06	2.55869e+06	3.32858e+06	2.39846e+06	2.41523e+06	1.82021e+06	3.42773e+06	2.96538e+06	2.84552e+06	14.9	15.3	9.98	1.28559	0.11373	1
XP_755893.1	conserved hypothetical protein [Aspergillus fumigatus Af293]	3	1.2.2.3.2.3	3	1.98568e+06	3.28387e+06	2.04112e+06	614681	1.16562e+06	857053	1.49989e+06	1.64721e+06	1.45257e+06	30.1	31.4	6.62	2.77197	0.0146119	1	Up
XP_755894.1	sulfite reductase [Aspergillus fumigatus Af293]	49	40.43.43.47.42.47	49	3.18125e+07	4.45838e+07	3.28029e+07	1.91239e+07	3.48828e+07	2.42537e+07	2.82074e+07	2.76297e+07	2.74801e+07	19.5	30.8	1.38	1.39533	0.175791	1
XP_755895.1	conserved hypothetical protein [Aspergillus fumigatus Af293]	3	1.2.2.3.3.3	3	167718	232981	280391	1.73664e+06	661359	1.48716e+06	619951	744268	862932	24.9	43.5	16.4	-5.70431	0.0158315	1	Down
XP_755896.1	mitochondrial DNA-directed RNA polymerase [Aspergillus fumigatus Af293]	7	5.6.6.5.5.6	7	4.25047e+06	7.28608e+06	7.22467e+06	2.84646e+06	4.29277e+06	2.37167e+06	4.22703e+06	4.40674e+06	4.35054e+06	27.7	31.6	2.12	1.9726	0.0527886	1
XP_755898.1	pyruvate formate lyase activating enzyme [Aspergillus fumigatus Af293]	1	1.1.1.1.1.1	1	33660.6	31935.2	25240.4	106723	208910	115526	101599	53632.1	60579.8	14.7	39.4	36	-4.74655	0.00995578	1	Down
XP_755899.1	DUF92 domain protein [Aspergillus fumigatus Af293]	6	4.5.5.6.5.6	6	2.93553e+06	4.90078e+06	2.42504e+06	1.86784e+06	3.46448e+06	3.44265e+06	3.02404e+06	3.14223e+06	3.20218e+06	38.2	31.3	2.9	1.16939	0.637206	1
XP_755900.1	DUF323 domain protein [Aspergillus fumigatus Af293]	4	2.2.3.2.2.3	4	259192	88918.1	69832.5	76649.1	212191	73759.4	160444	113665	166815	74.8	65.4	19.7	1.15263	0.862851	1
XP_755901.1	aldehyde dehydrogenase family protein [Aspergillus fumigatus Af293]	2	1.1.1.2.2.2	2	217604	148204	157774	199303	351208	149956	187385	188799	197274	21.6	44.9	2.8	-1.33784	0.45047	1
XP_755905.1	hexokinase family protein XprF [Aspergillus fumigatus Af293]	2	2.1.2.2.2.1	2	342017	373048	399646	366769	429200	278190	292763	357237	332197	7.76	21.2	9.93	1.03775	0.735781	1
XP_755910.1	gamma-tubulin complex component GCP4 [Aspergillus fumigatus Af293]	10	7.5.7.10.8.10	10	2.07305e+06	1.98384e+06	1.86248e+06	2.38418e+06	1.73242e+06	1.91756e+06	1.54578e+06	1.56497e+06	1.67e+06	5.36	16.7	4.2	-1.01939	0.919084	1
XP_755911.1	poly(A)+ RNA transport protein (UbaA) [Aspergillus fumigatus Af293]	12	8.8.9.12.11.12	12	2.25251e+06	1.9458e+06	2.8841e+06	2.6408e+06	3.92122e+06	2.19731e+06	2.46631e+06	2.54795e+06	2.23015e+06	20.3	30.7	6.83	-1.23677	0.40222	1
XP_755912.1	cell wall biogenesis protein/glutathione transferase (Gto1), putative [Aspergillus fumigatus Af293]	4	1.1.1.4.3.4	4	152352	156706	115093	1.55437e+06	1.56063e+06	1.29069e+06	494855	521814	581656	16.2	10.5	8.34	-10.3871	0.000120582	1	Down
XP_755913.1	calcium dependent mitochondrial carrier protein [Aspergillus fumigatus Af293]	7	6.7.7.6.6.5	7	2.81137e+06	2.03725e+06	2.56824e+06	2.52779e+06	2.42356e+06	1.86659e+06	1.58229e+06	1.11706e+06	1.30304e+06	16	15.6	17.6	1.08785	0.567476	1
XP_755915.1	conserved hypothetical protein [Aspergillus fumigatus Af293]	3	1.2.2.3.3.2	3	612377	496235	603839	1.15963e+06	1.07248e+06	1.24396e+06	650584	702452	608877	11.3	7.4	7.17	-2.02988	0.00188742	1	Down
XP_755917.1	SNARE complex subunit (Syn8) [Aspergillus fumigatus Af293]	1	-.-.-.-.-.1	1	8796.26	9877.83	14306.9	4376.14	8693.68	40511.1	17824	20031.2	29780.5	26.6	110	28.2	-1.6246	0.924258	0.333
XP_755918.1	TRAF-like signal transducer [Aspergillus fumigatus Af293]	3	3.2.3.2.1.2	3	502195	816146	789256	555381	1.13623e+06	643780	709477	682331	650666	24.8	40.2	4.32	-1.10808	0.792757	1
XP_755919.1	HET-C domain protein HetC [Aspergillus fumigatus Af293]	30	19.18.20.28.24.24	30	8.19647e+06	1.44761e+07	1.41768e+07	2.60368e+07	1.93085e+07	2.08828e+07	1.22926e+07	1.29682e+07	1.30318e+07	28.8	15.9	3.21	-1.79726	0.0629992	1
XP_755921.1	TAM domain methyltransferase [Aspergillus fumigatus Af293]	7	5.4.5.1.2.4	7	1.93558e+06	2.05968e+06	1.98238e+06	103974	242632	355584	1.70306e+06	1.5912e+06	1.72879e+06	3.15	53.8	4.37	8.51285	0.0246384	1	Up
XP_755922.1	importin beta-5 subunit [Aspergillus fumigatus Af293]	27	23.24.27.24.21.23	27	2.97312e+07	2.49825e+07	2.73494e+07	2.13516e+07	3.67148e+07	2.55071e+07	2.17926e+07	2.24546e+07	2.31088e+07	8.68	28.5	2.93	-1.0184	0.977305	1
XP_755923.1	mitotic spindle checkpoint protein (Mad2B) [Aspergillus fumigatus Af293]	9	5.6.5.9.9.8	9	4.30743e+06	3.70493e+06	3.98546e+06	5.2837e+06	8.89986e+06	5.33546e+06	5.09671e+06	5.23424e+06	5.354e+06	7.54	31.9	2.46	-1.62688	0.109523	1
XP_755929.1	cofactor for methionyl- and glutamyl-tRNA synthetases [Aspergillus fumigatus Af293]	9	8.8.8.9.7.9	9	3.51393e+06	2.33045e+06	3.47531e+06	3.86801e+06	3.34977e+06	4.09697e+06	2.37191e+06	2.35297e+06	2.21222e+06	21.6	10.2	3.77	-1.21407	0.2618	1
XP_755931.1	nucleotide binding protein Nbp35 [Aspergillus fumigatus Af293]	2	1.2.1.2.2.2	2	338930	268595	217506	571720	680360	575116	380470	425146	518514	22.2	10.1	16	-2.2147	0.0129632	1	Down
XP_755932.1	phosphatidylethanolamine methyltransferase [Aspergillus fumigatus Af293]	32	27.29.30.27.27.28	32	3.26612e+07	3.59115e+07	3.11e+07	4.9038e+07	6.12362e+07	4.22157e+07	3.92081e+07	3.91077e+07	4.00135e+07	7.39	19	1.26	-1.52991	0.0469689	1	Down
XP_755933.1	3' exoribonuclease family protein [Aspergillus fumigatus Af293]	2	1.2.1.2.2.2	2	423319	460276	375094	351102	439851	395021	377668	359827	402683	10.2	11.2	5.66	1.06131	0.532117	1
XP_755936.1	prolyl-tRNA synthetase [Aspergillus fumigatus Af293]	63	55.59.58.56.47.56	63	2.16427e+08	2.04313e+08	1.98157e+08	1.05489e+08	1.31176e+08	1.48183e+08	1.73455e+08	1.71131e+08	1.71033e+08	4.51	16.8	0.797	1.60816	0.032836	1	Up
XP_755937.1	t-complex protein 1, alpha subunit [Aspergillus fumigatus Af293]	63	55.51.55.59.53.56	63	1.25049e+08	1.16774e+08	1.18871e+08	1.04051e+08	1.12466e+08	9.65931e+07	1.14388e+08	1.10759e+08	1.11363e+08	3.58	7.61	1.73	1.15197	0.0644765	1
XP_755939.1	rRNA biogenesis protein RRP5 [Aspergillus fumigatus Af293]	25	13.14.15.24.17.25	25	3.20765e+06	2.92469e+06	2.92399e+06	6.61147e+06	5.80706e+06	7.47539e+06	4.46079e+06	4.38101e+06	3.98453e+06	5.42	12.6	5.97	-2.19669	0.00342485	1	Down
XP_755943.1	nuclear cohesin complex subunit (Psc3) [Aspergillus fumigatus Af293]	11	11.8.8.11.9.11	11	8.78558e+07	5.08265e+07	1.13396e+08	2.00301e+07	5.83516e+07	1.70588e+07	6.24896e+07	5.97708e+07	5.81394e+07	37.4	72.4	3.65	2.6412	0.0892009	1
XP_755944.1	karyopherin alpha subunit [Aspergillus fumigatus Af293]	23	16.15.18.22.16.22	23	1.31015e+07	1.4426e+07	1.38107e+07	2.70041e+07	2.27048e+07	3.05301e+07	1.62946e+07	1.50422e+07	1.59548e+07	4.81	14.7	4.11	-1.94103	0.0107053	1	Down
XP_755947.1	translocon-associated protein, alpha subunit [Aspergillus fumigatus Af293]	2	1.2.2.2.2.2	2	827284	752637	1.10535e+06	2.10097e+06	2.47849e+06	1.39875e+06	1.55582e+06	1.45775e+06	1.47868e+06	20.8	27.5	3.45	-2.22629	0.0235775	1	Down
XP_755949.1	DEAD/DEAH box helicase [Aspergillus fumigatus Af293]	1	-.-.-.-.1.1	1	17128.9	4411.42	14347.7	41042.5	38350.5	55379.8	5621.68	3588.15	7776.48	55.9	20.4	37	-3.75537	0.0667848	0.333
XP_755953.1	DNA-directed RNA polymerase III RPC4 [Aspergillus fumigatus Af293]	4	3.4.4.4.2.4	4	825342	860665	621602	991244	682115	1.26373e+06	508355	629264	518631	16.8	29.7	12.1	-1.27279	0.360645	1
XP_755959.1	C2H2 finger domain protein [Aspergillus fumigatus Af293]	2	1.2.2.2.1.2	2	370565	363535	440154	284313	498002	262351	363826	311283	273827	10.8	37.4	14.3	1.12405	0.52572	1
XP_755960.1	cell division control protein Cdc25 [Aspergillus fumigatus Af293]	7	4.3.6.7.7.5	7	2.08621e+06	1.23051e+06	1.01802e+06	2.08661e+06	2.31502e+06	1.96809e+06	1.50245e+06	1.49376e+06	1.52757e+06	39.1	8.31	1.16	-1.46946	0.177893	1
XP_755961.2	COP9 signalosome subunit CsnE [Aspergillus fumigatus Af293]	7	5.6.5.7.6.7	7	1.82033e+06	1.83368e+06	1.68136e+06	1.49313e+06	2.01928e+06	2.36929e+06	1.63878e+06	1.48539e+06	1.5913e+06	4.74	22.5	5	-1.1024	0.615409	1
XP_755962.1	microtubule associated protein (Ase1) [Aspergillus fumigatus Af293]	4	3.4.3.3.3.4	4	1.60601e+06	1.79613e+06	954408	280168	247211	244030	857365	668106	691212	30.4	7.78	14	5.64753	0.0100325	1	Up
XP_755963.2	glutamyl-tRNA synthetase [Aspergillus fumigatus Af293]	19	13.17.16.16.14.16	19	5.5384e+06	6.24465e+06	5.50529e+06	5.23572e+06	6.93496e+06	5.86193e+06	5.97472e+06	5.63098e+06	5.88783e+06	7.25	14.3	3.07	-1.04305	0.712144	1
XP_755965.2	DnaJ domain protein (Mas5) [Aspergillus fumigatus Af293]	20	16.17.18.18.14.16	20	8.32093e+06	1.03964e+07	1.02596e+07	6.24813e+06	5.55808e+06	7.22578e+06	8.30263e+06	8.79617e+06	8.55719e+06	12	13.2	2.89	1.52254	0.0159215	1	Up
XP_755966.1	dihydroxy acid dehydratase [Aspergillus fumigatus Af293]	3	2.3.3.3.2.3	3	115952	117248	143062	293414	233605	294704	202526	230773	193687	12.2	12.7	9.27	-2.18391	0.00169992	1	Down
XP_755972.1	DRAP deaminase (Rib2) [Aspergillus fumigatus Af293]	16	9.14.13.15.12.16	16	3.03379e+07	4.02251e+07	3.67676e+07	9.21574e+06	1.42392e+07	8.60246e+06	1.72518e+07	1.92105e+07	1.69763e+07	14	28.9	6.84	3.34808	0.00606822	1	Up
XP_755973.1	60S ribosomal protein L32 [Aspergillus fumigatus Af293]	14	13.12.12.13.12.14	14	1.44392e+07	1.38354e+07	1.6601e+07	2.35072e+07	1.57109e+07	1.75083e+07	1.47564e+07	1.41402e+07	1.34671e+07	9.72	21.6	4.57	-1.26408	0.197733	1
XP_755976.2	translation initiation factor 4B [Aspergillus fumigatus Af293]	35	25.25.23.34.33.34	35	1.41754e+07	8.46229e+06	8.54764e+06	8.82506e+07	5.71452e+07	8.05851e+07	1.88819e+07	1.93347e+07	2.0042e+07	31.5	21.5	3.01	-7.24639	0.00100221	1	Down
XP_755977.2	conserved hypothetical protein [Aspergillus fumigatus Af293]	1	-.-.1.1.-.1	1	3895.5	1842.82	36180.5	171267	145589	124606	106271	68419.4	50839.3	138	15.9	37.7	-10.5313	0.0713334	0.667
XP_755978.1	conserved hypothetical protein [Aspergillus fumigatus Af293]	30	14.16.17.19.19.21	30	2.30275e+06	2.02141e+06	2.04981e+06	2.14906e+06	2.42102e+06	2.68405e+06	2.24079e+06	2.15298e+06	2.23968e+06	7.29	11.1	2.28	-1.13809	0.183852	1
XP_755979.1	conserved hypothetical protein [Aspergillus fumigatus Af293]	1	1.1.1.1.1.1	1	5359.52	6009.31	4602.56	28828.8	88207.8	46534	32131.3	28291.5	32330.1	13.2	55.9	7.36	-10.2415	0.0162942	1	Down
XP_755984.1	ubiquitin conjugating enzyme (UbcF) [Aspergillus fumigatus Af293]	3	3.3.3.3.2.3	3	6.41553e+06	5.62351e+06	5.77084e+06	2.34034e+06	3.41137e+06	2.11256e+06	4.24743e+06	5.00024e+06	5.05543e+06	7.1	26.5	9.47	2.26466	0.0224426	1	Up
XP_755985.1	DHHC zinc finger membrane protein [Aspergillus fumigatus Af293]	1	-.1.1.1.1.1	1	236815	161305	215831	125197	174161	241449	94046.6	272806	329686	19	32.4	53	1.13525	0.544876	1
XP_755986.1	rhomboid family membrane protein [Aspergillus fumigatus Af293]	1	-.-.-.1.1.1	1	4588.04	3057.16	4109.05	30835.1	14296.5	56667.1	1859.87	6223.06	2189.89	20	62.9	70.9	-8.66059	0.0281739	0.667	Down
XP_755987.1	conserved hypothetical protein [Aspergillus fumigatus Af293]	1	-.1.1.1.1.1	1	60238.8	23397.6	165363	127061	111019	41715.8	3868.06	2444.56	3170.26	88.8	48.6	22.5	-1.12368	0.670952	1
XP_755988.1	conserved hypothetical protein [Aspergillus fumigatus Af293]	6	4.4.3.6.5.6	6	822369	737060	827765	1.07439e+06	1.28007e+06	628547	623846	834468	930284	6.39	33.5	19.7	-1.24959	0.487249	1
XP_755989.2	phospholipase D (PLD) [Aspergillus fumigatus Af293]	47	36.40.42.45.33.44	47	2.20244e+07	2.25658e+07	2.86383e+07	4.11192e+07	2.53053e+07	3.23918e+07	1.84124e+07	1.87682e+07	1.87173e+07	15	24	1.03	-1.34943	0.169091	1
XP_755992.1	conserved hypothetical protein [Aspergillus fumigatus Af293]	1	-.1.1.-.1.-	1	344862	459673	353036	9187.11	1130.53	1573.08	289618	307392	321943	16.6	114	5.29	97.3508	0.0149511	0.667	Up
XP_755997.1	DNA polymerase delta catalytic subunit Cdc2 [Aspergillus fumigatus Af293]	19	18.17.17.14.11.15	19	7.12503e+06	7.48637e+06	6.59546e+06	2.82115e+06	3.35899e+06	2.86997e+06	5.01202e+06	4.85869e+06	4.92438e+06	6.34	9.86	1.56	2.34327	0.000477217	1	Up
XP_755999.1	protein kinase [Aspergillus fumigatus Af293]	1	1.1.-.1.1.1	1	122754	24259.5	52881.6	49709.5	34110.8	31848.9	46528.9	34287.3	29594.7	76	25.2	23.8	1.72816	0.530971	1
XP_756000.1	acyl-CoA dehydrogenase [Aspergillus fumigatus Af293]	1	-.1.1.1.1.1	1	93459.1	77093.1	102087	23806.9	32073.5	26189.8	70213.3	47711.5	42784.4	14	15.6	27.3	3.32202	0.000583555	1	Up
XP_756002.1	conserved hypothetical protein [Aspergillus fumigatus Af293]	1	-.1.-.1.1.1	1	3270.86	3909.58	3470.35	17638.6	46527.2	13503.5	14863.2	14328.1	12844.1	9.2	69.5	7.47	-7.29234	0.0370569	0.667	Down
XP_756004.1	conserved hypothetical protein [Aspergillus fumigatus Af293]	8	6.7.7.8.6.7	8	2.47598e+06	2.15542e+06	2.00027e+06	2.76445e+06	2.96246e+06	2.39253e+06	1.81902e+06	1.76028e+06	1.79191e+06	11	10.7	1.64	-1.22434	0.0845984	1
XP_756007.1	DNA repair protein (RadR) [Aspergillus fumigatus Af293]	13	8.5.7.13.11.13	13	653046	654197	686736	5.24163e+06	3.31942e+06	4.96616e+06	892333	779388	762452	2.88	23.1	8.7	-6.78402	0.00525436	1	Down
XP_756008.2	conserved hypothetical protein [Aspergillus fumigatus Af293]	1	1.1.1.1.1.1	1	367534	204298	213309	81048.1	247378	79717.2	1826.79	10022.5	9335.5	35.1	70.9	64.4	1.92369	0.165986	1
XP_756010.1	peroxisome biosynthesis protein (PAS10/Peroxin-12) [Aspergillus fumigatus Af293]	4	3.2.2.1.1.-	4	194320	264022	277653	28928.8	120988	6312.09	39714	31225	31903	18.2	117	13.8	4.711	0.124875	1
XP_756011.1	conserved hypothetical protein [Aspergillus fumigatus Af293]	5	5.5.5.2.1.3	5	8.50901e+06	4.90126e+06	4.51519e+06	302334	285622	225200	2.5755e+06	2.59524e+06	2.69942e+06	36.9	15	2.54	22.0443	0.0011444	1	Up
XP_756012.1	nonsense-mediated mRNA decay protein 3 [Aspergillus fumigatus Af293]	18	13.15.17.17.10.18	18	8.75309e+06	1.2359e+07	1.12601e+07	4.963e+06	8.48191e+06	6.34704e+06	7.90196e+06	8.03706e+06	8.80005e+06	17.1	26.9	5.87	1.63563	0.0617347	1
XP_756014.1	mitochondrial carrier protein (Leu5) [Aspergillus fumigatus Af293]	15	10.9.9.11.12.12	15	1.12204e+06	1.20769e+06	946878	1.36252e+06	1.95563e+06	1.50694e+06	1.39697e+06	1.24682e+06	1.32973e+06	12.2	19.2	5.68	-1.47259	0.0503563	1
XP_756015.1	DDT domain protein [Aspergillus fumigatus Af293]	4	1.2.2.3.2.3	4	836629	1.24871e+06	999878	402376	427245	575254	485927	471658	563849	20.2	20	9.78	2.19608	0.00804316	1	Up
XP_756016.1	glucosyltransferase [Aspergillus fumigatus Af293]	1	1.1.1.1.1.1	1	736355	795226	824172	930028	2.09019e+06	1.06421e+06	919297	881415	871224	5.7	46.6	2.84	-1.73381	0.190513	1
XP_756017.1	lectin family integral membrane protein [Aspergillus fumigatus Af293]	20	15.16.16.20.18.19	20	1.22097e+07	1.48804e+07	1.38585e+07	1.92037e+07	2.26067e+07	1.67258e+07	1.83435e+07	1.73554e+07	1.8023e+07	9.87	15.1	2.82	-1.4295	0.034532	1
XP_756019.1	curved DNA-binding protein (42 kDa protein) [Aspergillus fumigatus Af293]	16	14.15.15.14.15.14	16	6.95999e+06	7.26107e+06	8.20439e+06	3.932e+06	7.8658e+06	3.47258e+06	5.44748e+06	5.30095e+06	5.31741e+06	8.69	47.4	1.5	1.46856	0.215568	1
XP_756021.1	SWI-SNF complex subunit (Snf5) [Aspergillus fumigatus Af293]	8	6.5.6.8.7.7	7	986385	1.32868e+06	1.23233e+06	2.18543e+06	1.57015e+06	2.27316e+06	1.16586e+06	1.18194e+06	1.17325e+06	14.9	19.1	0.685	-1.69948	0.0264445	1	Down
XP_756022.1	sister chromatid cohesion and DNA repair protein (BimD), putative [Aspergillus fumigatus Af293]	26	21.22.20.23.21.25	26	8.24008e+07	9.16226e+07	6.79116e+07	2.54614e+07	5.89428e+06	2.25367e+07	5.51419e+07	5.76353e+07	5.62954e+07	14.8	58.8	2.21	4.48922	0.0656713	1
XP_756024.1	PHD and RING finger domain protein [Aspergillus fumigatus Af293]	1	1.1.1.1.1.1	1	141654	111536	126308	210626	549189	230030	158002	203891	161140	11.9	57.6	14.7	-2.6083	0.0993642	1
XP_756025.1	60S ribosomal protein L37a [Aspergillus fumigatus Af293]	16	15.16.15.12.10.12	16	1.54855e+07	2.02372e+07	1.70695e+07	2.18512e+07	1.96047e+07	1.61426e+07	1.50567e+07	1.52309e+07	1.54643e+07	13.7	15	1.34	-1.09104	0.5095	1
XP_756026.1	conserved hypothetical protein [Aspergillus fumigatus Af293]	14	12.12.11.11.13.13	14	4.8948e+06	4.70369e+06	5.23722e+06	3.28278e+06	3.5122e+06	3.91052e+06	4.32399e+06	4.34932e+06	4.00882e+06	5.47	8.9	4.49	1.3858	0.00907393	1
XP_756029.1	actin monomer binding protein [Aspergillus fumigatus Af293]	8	5.6.7.8.8.8	8	1.82956e+06	1.39315e+06	2.32162e+06	2.62187e+06	3.04115e+06	2.37169e+06	1.90065e+06	1.91206e+06	2.03161e+06	25.1	12.6	3.72	-1.44918	0.102415	1
XP_756030.1	succinate:fumarate antiporter (Acr1) [Aspergillus fumigatus Af293]	8	2.2.1.1.4.7	8	252989	270435	194380	358455	477155	379779	490847	486210	439924	16.7	15.6	5.96	-1.6932	0.0172867	1	Down
XP_756032.1	conserved hypothetical protein [Aspergillus fumigatus Af293]	4	2.2.4.3.3.3	4	386074	188846	345656	979410	713129	728762	288351	421185	334066	34	18.5	19.4	-2.6302	0.0297861	1	Down
XP_756034.1	50S ribosomal subunit L30 [Aspergillus fumigatus Af293]	14	10.13.12.14.13.14	14	4.86203e+06	6.79213e+06	5.10568e+06	6.98264e+06	5.94859e+06	7.60276e+06	5.29017e+06	4.46501e+06	5.21045e+06	18.8	12.2	9.12	-1.22519	0.182876	1
XP_756037.2	PT repeat family protein [Aspergillus fumigatus Af293]	2	1.1.2.2.2.2	2	251032	523634	577768	738071	766175	1.04163e+06	428457	408861	459314	38.8	19.8	5.88	-1.88244	0.106736	1
XP_756039.1	nuclear export protein Noc3 [Aspergillus fumigatus Af293]	4	3.1.4.4.3.4	4	128111	119102	378956	906645	671221	760465	99868	67524	49977.5	70.7	15.2	34.9	-3.73435	0.0532648	1
XP_756040.1	60S ribosome biogenesis protein Nip7 [Aspergillus fumigatus Af293]	4	3.3.3.4.3.4	4	1.36402e+06	2.32619e+06	1.68921e+06	1.71741e+06	923585	1.9615e+06	1.22061e+06	1.25285e+06	1.14228e+06	27.3	35.4	4.72	1.1688	0.55631	1
XP_756042.1	integral membrane protein 25D9-6 [Aspergillus fumigatus Af293]	7	7.7.7.6.5.6	7	4.03859e+06	3.05615e+06	2.61284e+06	4.65586e+06	6.56687e+06	6.51661e+06	5.03326e+06	2.70072e+06	2.74236e+06	22.5	18.4	38.2	-1.82737	0.0241104	1	Down
XP_756044.1	conserved hypothetical protein [Aspergillus fumigatus Af293]	6	3.3.4.5.5.4	6	596811	543221	592095	719065	1.02171e+06	735203	1.07732e+06	1.06932e+06	1.13089e+06	5.14	20.6	3.06	-1.42944	0.0848588	1
XP_756045.1	cell division control protein Cdc48 [Aspergillus fumigatus Af293]	97	90.95.95.77.67.72	97	4.51459e+08	7.23944e+08	5.58542e+08	1.50048e+08	1.44304e+08	1.1561e+08	2.78844e+08	2.77971e+08	2.81466e+08	23.8	13.5	0.651	4.22952	0.00207518	1	Up
XP_756047.1	MAPKKK cascade protein kinase regulator Ste50 [Aspergillus fumigatus Af293]	11	6.8.7.11.10.10	11	1.84881e+06	2.74029e+06	4.25135e+06	8.9698e+06	6.53202e+06	8.36114e+06	4.43901e+06	4.31793e+06	4.38918e+06	41.2	16	1.39	-2.69929	0.0353613	1	Down
XP_756051.1	Na+/H+ antiporter Nha1 [Aspergillus fumigatus Af293]	6	4.6.6.6.5.5	6	5.98037e+06	2.74426e+06	2.77994e+06	726332	1.34115e+06	737831	2.21639e+06	1.81248e+06	1.9805e+06	48.5	37.6	10.1	4.10099	0.0150521	1	Up
XP_756053.1	conserved hypothetical protein [Aspergillus fumigatus Af293]	2	2.1.2.1.1.1	2	3.48505e+06	2.74946e+06	3.02399e+06	2.31325e+06	2.2055e+06	1.92109e+06	2.46552e+06	1.90828e+06	2.16029e+06	12	9.44	12.8	1.43769	0.0164752	1
XP_756054.1	conserved hypothetical protein [Aspergillus fumigatus Af293]	22	11.7.10.22.22.22	22	4.09371e+06	2.39196e+06	2.44421e+06	1.38513e+07	7.19816e+06	1.58709e+07	5.28727e+06	5.19753e+06	4.73826e+06	32.5	36.9	5.8	-4.13447	0.012159	1	Down
XP_756056.1	C2H2 transcription factor (AmdX) [Aspergillus fumigatus Af293]	8	3.4.4.7.5.7	8	390470	367170	371161	879535	777133	851172	750667	720396	752577	3.31	6.32	2.44	-2.22168	0.000322079	1	Down
XP_756064.2	glutathione S-transferase [Aspergillus fumigatus Af293]	1	1.-.1.-.-.1	1	39840.4	18566.1	21168.2	2731.28	3469.14	15900.9	21239.9	17979.5	18032	43.8	100	9.79	3.60045	0.0907477	0.667
XP_756087.1	GNAT family N-acetyltransferase [Aspergillus fumigatus Af293]	3	3.2.2.2.2.2	3	351816	71481.9	136923	296898	356493	203911	207356	206275	186196	78.5	26.9	5.96	-1.53029	0.316871	1
XP_756091.1	conidial pigment biosynthesis 1,3,6,8-tetrahydroxynaphthalene reductase Arp2 [Aspergillus fumigatus Af293]	4	1.1.2.1.1.2	4	176792	71516.5	63921.8	18107.4	26775.8	47710	622332	145755	355657	60.6	49.3	63.8	3.37207	0.0513496	1
XP_756095.1	conidial pigment polyketide synthase PksP/Alb1 [Aspergillus fumigatus Af293]	4	3.3.3.1.-.1	4	445321	450846	632263	1.05255e+06	712955	983586	902330	1.01677e+06	982642	20.9	19.6	6.07	-1.79863	0.0243035	1	Down
XP_756118.1	O-methyltransferase [Aspergillus fumigatus Af293]	3	1.2.2.2.3.2	3	94628.9	63646.3	149828	115641	551945	114837	133477	109895	175323	42.5	96.7	23.7	-2.53948	0.317386	1
XP_756119.1	hypothetical protein AFUA_2G17830 [Aspergillus fumigatus Af293]	3	2.2.2.2.1.3	3	121773	95078	209788	678079	770440	825069	272938	327233	297237	42.2	9.8	9.09	-5.32906	0.0137693	1	Down
XP_756120.1	MFS transporter [Aspergillus fumigatus Af293]	3	2.2.1.3.3.3	3	1.54541e+06	810899	481877	1.90321e+06	2.44318e+06	2.10457e+06	1.45722e+06	1.33994e+06	1.50467e+06	57.6	12.7	5.91	-2.27292	0.104402	1
XP_756130.1	integral membrane protein [Aspergillus fumigatus Af293]	6	3.6.6.2.2.2	6	2.11239e+06	3.92602e+06	2.15286e+06	2.34237e+06	2.15088e+06	1.8824e+06	1.6406e+06	1.83099e+06	1.79008e+06	37.9	10.9	5.71	1.28478	0.412059	1

### Sheet: Table 9 - SidB_v_Control
Accession	Description	Peptides	PD_Detected_Peptides	Unique	101139 SidB Normalized	101140 SidB Normalized	101141 SidB Normalized	101145 Control Normalized	101146 Control Normalized	101147 Control Normalized	101176_1 SPQC Normalized	101176_2 SPQC Normalized	101176_3 SPQC Normalized	SidB_CV	Control_CV	SPQC_CV	SidB_v_Control_FC	SidB_v_Control_pval	SidB_v_Control_MF	Stats
TurboID	miniTurbo or TurboID	41	22.23.19.38.35.38	41	2.94997e+07	2.579e+07	2.31367e+07	3.99864e+08	2.79286e+08	3.86116e+08	2.56728e+08	2.31382e+08	2.26782e+08	12.2	18.6	6.77	-13.583	0.000155149	1	Down
XP_001481394.1	cytochrome P450 [Aspergillus fumigatus Af293]	13	11.10.11.13.13.12	13	2.70001e+06	2.51187e+06	3.71438e+06	3.61871e+06	5.13025e+06	3.45851e+06	3.64972e+06	2.95396e+06	3.14723e+06	21.7	22.7	11	-1.36759	0.146044	1
XP_001481405.1	conserved hypothetical protein [Aspergillus fumigatus Af293]	7	4.4.4.6.6.5	7	746138	782657	904572	726141	1.00064e+06	716436	972516	1.18159e+06	974235	10.2	19.8	11.5	-1.00405	0.970963	1
XP_001481407.1	conserved hypothetical protein [Aspergillus fumigatus Af293]	1	-.1.-.-.-.-	1	5549.95	26418.9	6532.52	3413.03	9830.7	3024.97	3137.34	11403	18439.6	91.8	70.5	69.7	2.36659	0.299055	0.667
XP_001481411.1	isoflavone reductase family protein [Aspergillus fumigatus Af293]	1	1.1.-.-.-.-	1	28884.3	33472.5	36376.9	7752.24	7979.99	4185.17	66298.4	46964	48130.8	11.5	32.1	20.2	4.95715	0.0103748	1	Up
XP_001481412.1	carbonic anhydrase family protein [Aspergillus fumigatus Af293]	8	4.3.2.4.4.4	8	883965	1.16662e+06	1.37824e+06	1.26556e+06	1.11384e+06	1.57208e+06	1.32035e+06	1.3011e+06	1.42646e+06	21.7	17.7	5	-1.15243	0.420605	1
XP_001481413.1	carbonate dehydratase [Aspergillus fumigatus Af293]	8	7.7.6.8.7.7	8	3.99645e+06	3.70358e+06	4.54645e+06	6.9697e+06	9.12613e+06	2.63301e+06	4.78813e+06	4.73368e+06	4.39407e+06	10.5	53	4.6	-1.52932	0.506426	1
XP_001481421.1	hypothetical protein AFUA_7G01620 [Aspergillus fumigatus Af293]	1	1.1.1.-.-.-	1	1.36957e+07	1.58996e+07	8.22063e+06	11982.8	7119.23	1685.34	3.10335e+06	3.40405e+06	3.34533e+06	31.4	74.3	4.85	1819.18	0.00276065	1	Up
XP_001481424.1	conserved hypothetical protein [Aspergillus fumigatus Af293]	3	2.2.2.3.2.3	3	208142	373315	273778	409765	455766	295522	303031	380313	323209	29.2	21.3	11.9	-1.35758	0.214798	1
XP_001481426.1	conserved hypothetical protein [Aspergillus fumigatus Af293]	9	5.7.5.8.6.8	9	573209	614801	619084	1.8427e+06	1.87139e+06	1.70537e+06	1.33033e+06	1.18161e+06	1.3009e+06	4.21	4.91	6.2	-2.99899	1.03879e-05	1	Down
XP_001481430.1	AAA family ATPase [Aspergillus fumigatus Af293]	25	8.9.6.14.16.20	25	2.03803e+06	2.3474e+06	1.85867e+06	2.43064e+06	2.86403e+06	2.93257e+06	3.12146e+06	3.19043e+06	3.4558e+06	11.9	9.92	5.42	-1.3176	0.0379032	1
XP_001481443.1	C6 transcription factor [Aspergillus fumigatus Af293]	1	1.-.1.1.1.1	1	41731.4	63863.8	69096.8	136743	307389	176965	207432	171186	199002	24.9	43.1	9.85	-3.55538	0.0171455	1	Down
XP_001481446.1	conserved hypothetical protein [Aspergillus fumigatus Af293]	2	2.2.2.1.1.1	2	129128	187552	187088	415849	883874	459961	221682	211734	237248	20	44.1	5.75	-3.49304	0.0199028	1	Down
XP_001481450.1	conserved hypothetical protein [Aspergillus fumigatus Af293]	2	-.-.-.2.2.2	2	28089.5	15512.9	14494.1	895267	408475	659395	5359.97	45979.7	56019.2	39.1	37.2	75	-33.791	0.000358905	0.667	Down
XP_001481451.1	MFS sugar transporter [Aspergillus fumigatus Af293]	9	6.3.4.3.2.8	9	953406	1.40284e+06	1.25094e+06	350007	663806	993767	1.68856e+06	1.7967e+06	1.71835e+06	19	48.1	3.22	1.79679	0.150561	1
XP_001481452.1	conserved hypothetical protein [Aspergillus fumigatus Af293]	4	3.4.4.3.2.3	4	434242	472059	415985	416947	535158	490589	440997	446404	404817	6.49	12.4	5.25	-1.09106	0.385632	1
XP_001481460.1	MOSC domain protein [Aspergillus fumigatus Af293]	4	2.2.1.4.2.3	4	408030	476760	460832	296865	305925	337723	403656	307972	318122	8.02	6.84	15.3	1.43073	0.0047934	1
XP_001481461.1	autophagy protein Apg12 [Aspergillus fumigatus Af293]	1	1.1.1.1.1.1	1	612108	167962	85259.5	309829	303802	303511	165320	197559	196382	98.2	1.17	9.81	-1.05988	0.566088	1
XP_001481463.1	conserved hypothetical protein [Aspergillus fumigatus Af293]	4	4.4.3.3.4.4	4	498075	651329	626610	544213	540655	907652	850260	975865	814500	13.9	31.7	9.63	-1.12191	0.667366	1
XP_001481470.1	sodium bile acid symporter family protein [Aspergillus fumigatus Af293]	2	-.1.2.1.1.2	2	457412	201384	557509	466058	675555	1.07402e+06	646106	634537	742143	45.3	41.8	8.76	-1.8216	0.190725	1
XP_001481472.1	stress response transcription factor SrrA/Skn7 [Aspergillus fumigatus Af293]	6	4.5.4.6.4.6	6	728342	902254	547830	1.91871e+06	1.30241e+06	2.10962e+06	1.01997e+06	969590	1.03228e+06	24.4	23.7	3.3	-2.44706	0.0123377	1	Down
XP_001481476.1	cytochrome P450 monooxygenase [Aspergillus fumigatus Af293]	23	3.5.8.3.3.6	23	2.05869e+06	1.70708e+06	3.81933e+06	827065	1.97666e+06	974872	3.1918e+06	3.27893e+06	3.61673e+06	44.8	49.7	6.68	2.00738	0.121451	1
XP_001481477.1	cytochrome P450 monooxygenase [Aspergillus fumigatus Af293]	18	4.4.2.2.3.14	18	1.01479e+06	1.46067e+06	1.48242e+06	238814	219560	694162	2.02218e+06	1.94002e+06	1.94368e+06	20	69.9	2.36	3.43407	0.0542766	1
XP_001481484.1	conserved hypothetical protein [Aspergillus fumigatus Af293]	2	1.-.1.-.-.1	2	79638.3	57212.2	83227	5153.13	9762.99	81038.1	138804	170003	156918	19.2	133	10.1	2.29357	0.209327	0.667
XP_001481489.1	hypothetical protein AFUA_5G02650 [Aspergillus fumigatus Af293]	7	5.6.7.5.5.7	7	1.35992e+06	1.17975e+06	4.24238e+06	980106	1.48011e+06	1.55064e+06	1.72816e+06	1.49325e+06	1.47608e+06	76	23.3	8.99	1.69093	0.465259	1
XP_001481491.1	C6 transcription factor [Aspergillus fumigatus Af293]	5	3.4.4.5.3.5	5	1.98173e+06	2.01301e+06	1.66048e+06	1.23994e+06	898676	1.09377e+06	1.03683e+06	1.08564e+06	1.06022e+06	10.4	15.9	2.3	1.74955	0.010648	1	Up
XP_001481496.1	MIND kinetochore complex component Nnf1 [Aspergillus fumigatus Af293]	3	-.-.-.3.2.3	3	23033.8	21530.4	11172.2	1.30402e+06	368715	1.12367e+06	171845	83368.5	114329	34.8	53.2	36.4	-50.172	0.00283471	0.667	Down
XP_001481497.1	RNA polymerase TFIIH complex subunit Ssl1 [Aspergillus fumigatus Af293]	4	3.2.3.4.3.4	4	1.16304e+06	1.23446e+06	1.40318e+06	530384	628231	487290	413177	393881	435460	9.73	13.2	5.02	2.30917	0.00120379	1	Up
XP_001481502.1	THO complex component (Rlr1) [Aspergillus fumigatus Af293]	5	1.2.1.3.2.3	5	613952	711198	608593	544890	705514	629012	285642	277401	301754	8.96	12.8	4.3	1.02891	0.747236	1
XP_001481503.1	conserved hypothetical protein [Aspergillus fumigatus Af293]	15	12.12.11.14.11.12	15	5.28044e+06	5.489e+06	3.64639e+06	2.72639e+06	3.84785e+06	3.11621e+06	3.7957e+06	3.81518e+06	3.58787e+06	21	17.6	3.38	1.48763	0.0804066	1
XP_001481505.1	NUDIX family hydrolase [Aspergillus fumigatus Af293]	1	-.-.-.1.-.1	1	13876	7682.65	1835.93	12822.8	19881.8	14322.6	3066.76	1440.05	9576.76	77.2	23.7	91.7	-2.01018	0.242667	0.333
XP_001481506.1	conserved hypothetical protein [Aspergillus fumigatus Af293]	8	4.4.3.8.7.8	8	1.19531e+06	1.24279e+06	1.29905e+06	1.97587e+06	1.84915e+06	1.60363e+06	877795	784429	867822	4.17	10.5	6.08	-1.45262	0.0163773	1
XP_001481515.1	ssDNA binding protein Ssb3 [Aspergillus fumigatus Af293]	6	6.5.5.6.4.6	6	4.0599e+06	3.25007e+06	3.41982e+06	6.16551e+06	4.0558e+06	6.42319e+06	4.41275e+06	3.97199e+06	4.54275e+06	11.9	23.4	6.94	-1.55124	0.0847998	1
XP_001481516.1	transmembrane GTPase Fzo1 [Aspergillus fumigatus Af293]	14	10.10.9.10.11.12	14	5.69002e+06	6.49547e+06	5.01567e+06	3.61777e+06	5.78988e+06	4.3314e+06	1.04639e+07	1.14382e+07	1.06772e+07	12.9	24.2	4.72	1.25199	0.221633	1
XP_001481518.1	endo-1,3(4)-beta-glucanase [Aspergillus fumigatus Af293]	5	2.4.3.5.4.4	5	1.12666e+06	1.34795e+06	1.00293e+06	1.55685e+06	2.07816e+06	1.19371e+06	1.28766e+06	1.18628e+06	1.164e+06	15.1	27.6	5.44	-1.38854	0.184472	1
XP_001481524.1	conserved hypothetical protein [Aspergillus fumigatus Af293]	6	3.2.4.6.4.6	6	1.31106e+06	1.71074e+06	1.35265e+06	766882	387161	1.08528e+06	768959	753288	754616	15.1	46.8	1.14	1.95347	0.123631	1
XP_001481525.1	conserved hypothetical protein [Aspergillus fumigatus Af293]	3	1.1.1.1.1.1	3	1.69206e+07	1.6427e+07	3.39797e+07	273351	3.78635e+06	130008	6.22803e+06	6.52887e+06	6.17069e+06	44.5	148	3.05	16.0696	0.0612833	1
XP_001481527.1	conserved hypothetical protein [Aspergillus fumigatus Af293]	3	2.-.1.3.2.3	3	172029	131735	119663	714311	1.04428e+06	658855	320943	333572	295953	19.4	25.9	6.04	-5.70923	0.000871359	1	Down
XP_001481531.1	C6 transcription factor [Aspergillus fumigatus Af293]	3	3.3.2.2.1.2	3	143906	168496	91902.8	184966	180828	255055	242998	219455	227470	29	20.2	5.2	-1.5356	0.117691	1
XP_001481533.1	WW domain protein [Aspergillus fumigatus Af293]	6	1.-.2.6.6.6	6	97801.4	47433.3	235752	8.63038e+06	5.84691e+06	2.23086e+07	5.6064e+06	6.7375e+06	6.48663e+06	76.8	71.9	9.46	-96.5543	0.00180119	1	Down
XP_001481534.1	membrane bound cation transporter [Aspergillus fumigatus Af293]	8	3.2.2.8.6.8	8	496608	329847	387299	1.53967e+06	1.10401e+06	1.46504e+06	808432	753031	826006	20.9	17	4.79	-3.38513	0.00161032	1	Down
XP_001481537.1	phosphoglycerate mutase family protein [Aspergillus fumigatus Af293]	1	-.-.1.1.1.1	1	2923.11	10164.1	44306.7	15827.1	9844.85	19318.2	25224	31711.4	21031.6	116	31.9	20.7	1.2757	0.76288	1
XP_001481542.1	mitochondrial complex I protein Fmp36 [Aspergillus fumigatus Af293]	8	7.7.6.6.7.7	8	1.24166e+06	1.37582e+06	997346	897914	1.70456e+06	1.40809e+06	1.33836e+06	1.29628e+06	1.33948e+06	15.9	30.5	1.86	-1.10948	0.737181	1
XP_001481545.1	conserved hypothetical protein [Aspergillus fumigatus Af293]	6	4.3.4.5.5.5	6	1.78542e+06	1.67987e+06	2.11487e+06	1.33598e+06	1.78841e+06	1.35627e+06	1.78828e+06	1.86919e+06	1.65904e+06	12.2	17.1	5.98	1.24539	0.135465	1
XP_001481546.1	cystathionine beta-lyase MetG [Aspergillus fumigatus Af293]	19	12.12.9.14.13.15	19	9.22993e+06	8.57717e+06	6.69749e+06	4.86963e+06	3.69707e+06	6.19574e+06	8.33856e+06	8.84428e+06	9.03268e+06	16.1	25.4	4.11	1.65993	0.0520838	1
XP_001481547.1	copper resistance protein Crd2 [Aspergillus fumigatus Af293]	4	1.3.-.4.4.4	4	85946.6	132873	56099.4	2.35743e+06	1.89144e+06	2.0751e+06	677307	720729	680032	42.2	11.1	3.51	-23.003	0.00396538	1	Down
XP_001481548.1	family protein [Aspergillus fumigatus Af293]	2	2.2.2.2.1.2	2	1.74849e+06	1.76938e+06	2.27833e+06	420114	411249	370202	289027	299833	216334	15.5	6.65	16.9	4.82387	0.000724712	1	Up
XP_001481549.1	conserved hypothetical protein [Aspergillus fumigatus Af293]	20	6.5.4.18.9.19	20	991946	1.01148e+06	1.13707e+06	8.81439e+06	5.18701e+06	8.51289e+06	2.24569e+06	2.42595e+06	2.38967e+06	7.52	26.8	4.05	-7.16903	0.00531855	1	Down
XP_001481550.1	flocculation suppression protein [Aspergillus fumigatus Af293]	10	6.6.6.10.10.10	10	1.00196e+07	9.52985e+06	1.81454e+07	2.0136e+06	2.82868e+06	1.9969e+06	5.10031e+06	5.44303e+06	5.55433e+06	38.5	20.9	4.41	5.51161	0.00505533	1	Up
XP_001481551.1	cytochrome c heme lyase [Aspergillus fumigatus Af293]	11	6.7.8.9.8.9	11	5.39679e+07	4.64696e+07	8.04933e+07	1.67921e+07	1.23089e+07	2.46114e+07	3.74348e+07	3.71579e+07	3.96535e+07	29.6	34.8	3.59	3.36851	0.00993355	1	Up
XP_001481553.1	ubiquitin-conjugating enzyme Ubc6 [Aspergillus fumigatus Af293]	1	-.-.-.1.1.1	1	2789.39	1718.23	1573.86	56058.3	43299	80507.2	41112.4	59145.1	51050.8	32.8	31.5	17.9	-29.5757	0.000180154	0.667	Down
XP_001481555.1	conserved hypothetical protein [Aspergillus fumigatus Af293]	3	2.2.3.3.2.3	3	1.28862e+06	663550	1.08199e+06	957609	1.07431e+06	875755	577774	625495	755893	31.5	10.3	14.1	1.0435	0.969326	1
XP_001481556.1	NADH-ubiquinone oxidoreductase 21 kDa subunit [Aspergillus fumigatus Af293]	2	-.1.1.2.2.1	2	161451	154960	145837	344895	556142	267799	122432	144029	152305	5.09	38.3	11	-2.52859	0.0518685	1
XP_001481557.1	disrupter of telomere silencing protein Dot5 [Aspergillus fumigatus Af293]	4	4.2.2.4.3.4	4	590242	403186	431200	934815	1.07655e+06	1.1835e+06	563260	660744	629071	21.2	11.7	8.05	-2.2426	0.00751905	1	Down
XP_001481562.1	nuclear transport factor 2 domain protein [Aspergillus fumigatus Af293]	2	1.1.2.2.1.1	2	49805.9	66235.5	53458.5	77736.6	61788.5	74819.1	43748.6	48380.1	41697.8	15.3	11.9	7.67	-1.26457	0.102378	1
XP_001481565.1	conserved hypothetical protein [Aspergillus fumigatus Af293]	4	3.3.4.4.4.4	4	2.19672e+06	1.51789e+06	3.10526e+06	2.12812e+06	3.22119e+06	3.70589e+06	2.79638e+06	2.79774e+06	2.9536e+06	35	26.8	3.17	-1.32777	0.325315	1
XP_001481567.1	Sit4-associated protein (Sap185) [Aspergillus fumigatus Af293]	7	3.4.4.7.5.7	7	1.30463e+06	1.46756e+06	851517	1.24317e+06	1.03039e+06	1.24859e+06	1.41512e+06	1.48816e+06	1.4126e+06	26.4	10.6	2.98	1.02883	0.973832	1
XP_001481568.1	thermatolerance membrane protein Dlt1 [Aspergillus fumigatus Af293]	4	2.2.1.4.3.3	4	1.11225e+08	6.93197e+07	3.06939e+07	2.0614e+07	2.92963e+06	1.35436e+07	4.43708e+07	4.99614e+07	5.00064e+07	57.2	72	6.74	5.69572	0.0652838	1
XP_001481585.1	GNAT family N-acetyltransferase [Aspergillus fumigatus Af293]	2	2.2.2.2.1.2	2	112988	114937	727514	232117	360704	175942	205188	249883	192471	111	37	14	1.24283	0.838024	1
XP_001481587.1	conserved hypothetical protein [Aspergillus fumigatus Af293]	5	3.1.2.4.5.5	5	145196	63334	97732.7	529828	904820	860381	1.32074e+06	1.07275e+06	1.22361e+06	40.3	26.8	10.4	-7.49365	0.00325885	1	Down
XP_001481590.1	conserved hypothetical protein [Aspergillus fumigatus Af293]	4	3.3.2.3.3.3	4	863248	751986	353117	412348	606562	460833	632704	652041	629854	40.9	20.5	1.89	1.3302	0.507632	1
XP_001481605.1	deoxyribose-phosphate aldolase [Aspergillus fumigatus Af293]	2	2.1.1.2.2.2	2	258491	352508	237139	241104	321878	223174	289577	214988	205349	21.7	20.1	19.5	1.07884	0.676466	1
XP_001481606.1	conserved hypothetical protein [Aspergillus fumigatus Af293]	3	1.1.2.3.2.3	3	65847.4	63823.8	202460	615808	698299	688925	361751	386802	390361	71.8	6.76	4.11	-6.03085	0.0346229	1	Down
XP_001481613.1	conserved hypothetical protein [Aspergillus fumigatus Af293]	3	2.3.-.3.3.3	3	43031.6	76413	78372.6	276937	387946	277142	211589	250965	221998	30.1	20.4	8.94	-4.7621	0.00486868	1	Down
XP_001481614.1	conserved hypothetical protein [Aspergillus fumigatus Af293]	10	10.9.10.6.6.9	10	5.26371e+06	2.87508e+06	7.94266e+06	2.97721e+06	9.03903e+06	7.68255e+06	6.27116e+06	6.6879e+06	6.74224e+06	47.3	48.4	3.92	-1.22494	0.711896	1
XP_001481617.1	conserved hypothetical protein [Aspergillus fumigatus Af293]	2	-.1.1.1.2.2	2	62381.1	89176.9	51325.4	69784.2	124977	74085.3	63822.8	70758.4	92596.8	28.8	34.3	19.8	-1.32513	0.331216	1
XP_001481621.1	UPF0132 domain protein [Aspergillus fumigatus Af293]	5	4.1.3.3.2.5	5	327489	247308	344738	541275	710281	717926	925827	1.04169e+06	739709	17	15.2	16.9	-2.14183	0.00547626	1	Down
XP_001481629.1	conserved hypothetical protein [Aspergillus fumigatus Af293]	17	4.2.3.17.10.17	17	711201	445652	657093	1.04361e+07	4.75706e+06	1.04965e+07	2.2038e+06	2.0484e+06	2.0247e+06	23.2	38.5	4.65	-14.1623	0.00279153	1	Down
XP_001481630.1	potassium ion channel Yvc1 [Aspergillus fumigatus Af293]	8	5.5.6.7.7.8	8	1.05509e+06	948075	1.1304e+06	1.24999e+06	2.11017e+06	1.42123e+06	1.29919e+06	1.34791e+06	1.47496e+06	8.77	28.6	6.6	-1.52586	0.11555	1
XP_001481632.1	Mis12-Mtw1 family protein [Aspergillus fumigatus Af293]	27	7.9.9.27.13.27	27	986707	1.22473e+06	1.17069e+06	1.70491e+07	8.0463e+06	1.66242e+07	4.30613e+06	4.44558e+06	4.69404e+06	11.1	36.5	4.38	-12.3353	0.00671136	1	Down
XP_001481645.1	CCCH zinc finger domain protein [Aspergillus fumigatus Af293]	1	-.-.-.1.-.1	1	3582.41	3017.03	1777.5	42144.7	28272.2	35906	8236.34	4787.65	2491.88	33.1	19.6	55.9	-12.6923	0.00149765	0.333
XP_001481646.1	conserved hypothetical protein [Aspergillus fumigatus Af293]	11	8.9.5.10.8.10	11	2.21065e+06	2.93821e+06	2.66983e+06	5.16091e+06	3.91915e+06	4.56086e+06	2.67933e+06	2.59325e+06	2.99202e+06	14.1	13.7	7.62	-1.74466	0.00852918	1	Down
XP_001481647.1	RNA processing protein Grc3 [Aspergillus fumigatus Af293]	8	1.2.4.7.5.7	8	227462	251249	361885	2.94905e+06	2.1765e+06	3.64897e+06	537542	606594	598124	25.6	25.2	6.48	-10.4385	0.000346526	1	Down
XP_001481651.1	conserved hypothetical protein [Aspergillus fumigatus Af293]	2	-.-.-.2.2.2	2	7412.87	27583	11161.9	679701	1.00911e+06	601832	272543	244160	327479	69.7	28.3	15.1	-49.6262	0.0040072	0.667	Down
XP_001481653.1	WD repeat protein [Aspergillus fumigatus Af293]	21	12.12.12.20.15.19	21	7.86774e+06	7.86264e+06	1.44201e+07	1.01816e+07	9.18789e+06	1.14898e+07	9.1911e+06	9.19961e+06	8.96342e+06	37.7	11.2	1.47	-1.02351	0.792981	1
XP_001481656.1	translation elongation factor EF-1 subunit [Aspergillus fumigatus Af293]	27	24.24.19.26.25.25	27	2.28951e+07	2.33509e+07	2.10267e+07	2.26187e+07	2.89779e+07	2.25351e+07	2.02275e+07	2.02456e+07	2.07067e+07	5.49	15	1.33	-1.10196	0.393476	1
XP_001481659.1	conserved hypothetical protein [Aspergillus fumigatus Af293]	4	3.3.2.4.2.4	4	2.9147e+06	2.75141e+06	3.45761e+06	795038	781787	799583	1.92898e+06	2.25486e+06	2.21066e+06	12.2	1.17	8.29	3.83929	0.00240729	1	Up
XP_001481662.1	guanyl-nucleotide exchange factor [Aspergillus fumigatus Af293]	5	1.1.2.4.5.4	5	50886.2	41822.4	208401	356712	468506	535474	356721	309845	339919	93.3	19.9	7.08	-4.51892	0.0659361	1
XP_001481665.1	conserved hypothetical protein [Aspergillus fumigatus Af293]	6	5.6.6.5.4.5	6	2.59616e+07	2.68012e+07	2.06191e+07	2.51785e+07	1.50809e+07	2.80102e+07	3.25734e+07	3.3026e+07	3.35037e+07	13.7	29.9	1.41	1.07489	0.667641	1
XP_001481668.1	conserved hypothetical protein [Aspergillus fumigatus Af293]	9	4.5.5.8.5.9	9	6.38542e+06	6.16061e+06	1.14052e+07	1.09838e+07	8.01975e+06	9.68702e+06	6.31046e+06	6.5234e+06	6.51166e+06	37.1	15.5	1.86	-1.19787	0.405529	1
XP_001481669.1	BAR domain protein [Aspergillus fumigatus Af293]	15	5.5.5.15.13.15	15	3.65895e+06	3.52898e+06	4.39665e+06	3.03309e+07	1.61027e+07	1.75537e+07	6.18139e+06	6.47774e+06	6.11218e+06	12.1	36.7	3.1	-5.52349	0.00807019	1	Down
XP_001481671.1	GYF domain protein [Aspergillus fumigatus Af293]	27	5.5.5.27.18.27	27	584605	706823	824438	1.36573e+07	8.79043e+06	1.03575e+07	3.19873e+06	3.55028e+06	3.38896e+06	17	22.7	5.21	-15.5044	0.000111525	1	Down
XP_001481672.1	aminotransferase family protein (LolT) [Aspergillus fumigatus Af293]	6	4.4.3.5.5.5	6	695453	558149	424846	801020	927050	683328	484890	553809	490503	24.2	15.2	7.51	-1.43668	0.102472	1
XP_001481674.1	DUF300 domain protein [Aspergillus fumigatus Af293]	7	3.3.4.6.4.6	7	693284	701460	829860	988709	1.62915e+06	978431	762263	721513	712657	10.3	31.1	3.61	-1.6166	0.101737	1
XP_001481682.1	mannan polymerase II complex ANP1 subunit Anp1 [Aspergillus fumigatus Af293]	8	5.6.6.6.4.7	8	1.67112e+06	1.62261e+06	2.56473e+06	900305	1.50507e+06	1.56258e+06	1.62407e+06	1.72865e+06	1.6707e+06	27.2	27.7	3.13	1.47644	0.164158	1
XP_001481683.1	glycosyltransferase family protein [Aspergillus fumigatus Af293]	1	1.1.1.1.1.-	1	70297.3	158080	84068.4	76022.2	109384	59852.7	118540	68711.9	83617.1	45.3	30.9	28.3	1.27394	0.528968	1
XP_001481684.1	TFIIIC transcription initiation factor complex subunits Tfc3, putative [Aspergillus fumigatus Af293]	4	2.2.2.2.2.3	4	1.86218e+06	1.96117e+06	1.77907e+06	2.63465e+06	1.24771e+06	1.31808e+06	1.859e+06	1.88088e+06	1.58721e+06	4.88	45.1	9.21	1.0773	0.631843	1
XP_001481685.1	vacuolar sorting protein SNF7 family protein [Aspergillus fumigatus Af293]	2	1.1.1.2.2.2	2	1.47341e+07	1.38514e+07	1.13638e+07	1.58384e+07	1.65773e+07	2.14431e+07	1.4372e+07	1.57118e+07	1.64647e+07	13.1	17	6.83	-1.34818	0.0756111	1
XP_001481698.1	HD superfamily hydrolase [Aspergillus fumigatus Af293]	10	7.8.9.9.7.10	10	4.35207e+06	4.74516e+06	4.96211e+06	4.31856e+06	3.47416e+06	3.80131e+06	3.49789e+06	3.83995e+06	3.35607e+06	6.6	11	6.98	1.21263	0.0699973	1
XP_001481701.1	conserved hypothetical protein [Aspergillus fumigatus Af293]	3	1.2.1.3.2.3	3	53024.5	85688.5	55181.4	174549	127036	135373	132697	172464	114140	28.3	17.4	21.3	-2.25359	0.0153451	1	Down
XP_001481702.1	ubiquitin UbiA [Aspergillus fumigatus Af293]	7	5.7.7.5.4.6	7	8.98719e+06	1.25865e+07	1.32299e+07	1.0848e+07	7.79714e+06	8.95284e+06	9.36536e+06	7.21731e+06	8.12193e+06	19.7	16.7	13.1	1.26109	0.219679	1
XP_001481705.1	regulator of gluconeogenesis Rmd5 [Aspergillus fumigatus Af293]	5	3.2.3.3.3.4	5	67152.7	47786.9	171083	292941	352012	236889	323881	282835	323398	69.5	19.6	7.6	-3.08311	0.069615	1
XP_001481706.1	alpha/beta hydrolase [Aspergillus fumigatus Af293]	2	2.2.2.2.1.2	2	186106	240245	268263	68605.5	102364	74104.3	138044	157496	115642	18	22.2	15.3	2.83431	0.00323258	1	Up
XP_001481708.1	respiratory complex assembly protein Rmp1 [Aspergillus fumigatus Af293]	5	3.3.3.4.3.4	5	309030	262128	330176	98828.4	196627	194389	196613	149520	137231	11.6	34.2	19.5	1.84004	0.0925465	1
XP_001481709.1	conserved hypothetical protein [Aspergillus fumigatus Af293]	2	1.1.1.2.1.2	2	17156.7	33168	87097.2	65207.8	52138.3	118323	37025.3	47542.5	45352.4	80	44.6	12.8	-1.71493	0.280372	1
XP_001481710.1	LMBR1 domain protein [Aspergillus fumigatus Af293]	5	1.2.2.5.3.5	5	230051	278134	289409	670942	947431	715580	634070	660523	650915	11.9	19.1	2.06	-2.92624	0.00197574	1	Down
XP_001481711.1	BAG domain protein [Aspergillus fumigatus Af293]	4	4.4.4.4.4.3	4	333054	403962	339830	383411	309779	357050	390959	350445	328272	10.9	10.7	8.92	1.02533	0.789003	1
XP_001481716.1	shugoshin family protein [Aspergillus fumigatus Af293]	2	2.2.2.2.2.2	2	466228	590682	342543	202533	407826	226830	251912	224967	267758	26.6	40.2	8.72	1.67161	0.121605	1
XP_001481721.1	RNA polymerase II Mediator complex subunit Sin4 [Aspergillus fumigatus Af293]	12	11.10.11.8.7.9	12	4.13175e+06	4.28354e+06	3.66287e+06	1.23714e+06	1.4175e+06	1.29847e+06	2.87084e+06	2.7244e+06	2.91177e+06	8.04	6.96	3.47	3.05535	6.81898e-05	1	Up
XP_001481723.1	conserved hypothetical protein [Aspergillus fumigatus Af293]	5	3.4.2.5.5.4	5	2.01988e+06	2.23753e+06	1.65474e+06	1.1189e+06	1.68049e+06	1.27237e+06	1.52247e+06	1.5045e+06	1.48808e+06	14.9	21.4	1.14	1.45199	0.0688728	1
XP_001481727.1	conserved hypothetical protein [Aspergillus fumigatus Af293]	3	-.1.-.3.1.3	3	18911.8	101179	15992.1	1.72414e+06	1.35108e+06	1.83767e+06	247698	261191	331260	107	15.5	16	-36.1023	0.0194134	0.667	Down
XP_001481728.1	DUF543 domain protein [Aspergillus fumigatus Af293]	12	11.11.11.10.8.11	12	2.52908e+07	2.10591e+07	2.79135e+07	2.76489e+07	3.51527e+07	3.18626e+07	3.18441e+07	2.933e+07	2.96512e+07	14	11.9	4.52	-1.27471	0.0881612	1
XP_001481729.1	ubiquitin-protein ligase Sel1/Ubx2 [Aspergillus fumigatus Af293]	14	8.9.5.12.11.13	14	1.31279e+06	1.78594e+06	1.02452e+06	2.11964e+06	2.04544e+06	1.59707e+06	2.11096e+06	2.14977e+06	2.2528e+06	28	14.7	3.38	-1.39748	0.146952	1
XP_001481732.1	sugar 1,4-lactone oxidase [Aspergillus fumigatus Af293]	15	11.13.12.13.7.12	15	5.0611e+06	6.25785e+06	5.2528e+06	2.95653e+06	3.32582e+06	3.23426e+06	4.33916e+06	4.70735e+06	4.36951e+06	11.6	6.06	4.57	1.74135	0.00462892	1	Up
XP_731481.1	pyruvate decarboxylase [Aspergillus fumigatus Af293]	4	4.3.3.4.2.4	4	587185	502552	690637	233211	190753	181074	287553	289236	359625	15.9	13.8	13.2	2.94258	0.000971762	1	Up
XP_731490.1	FAD binding domain protein [Aspergillus fumigatus Af293]	16	15.15.15.15.11.15	16	3.75865e+07	4.28011e+07	2.98858e+07	1.14852e+07	8.16534e+07	1.13145e+07	1.83126e+07	1.968e+07	2.03374e+07	17.7	116	5.31	1.05572	0.524344	1
XP_731492.1	integral membrane protein [Aspergillus fumigatus Af293]	3	1.1.3.3.3.3	3	238310	230572	338401	451347	900246	376243	342649	388880	379179	22.4	49.2	6.58	-2.14031	0.101562	1
XP_731493.1	MFS transporter [Aspergillus fumigatus Af293]	7	6.3.6.4.5.6	7	2.81996e+06	2.40065e+06	4.61155e+06	2.24526e+06	3.44799e+06	3.03436e+06	3.15332e+06	2.93867e+06	3.21558e+06	35.8	21	4.68	1.12656	0.709284	1
XP_731504.1	NADP-dependent alcohol dehydrogenase [Aspergillus fumigatus Af293]	4	4.4.4.4.3.4	4	8.02486e+06	7.03131e+06	9.45548e+06	1.1499e+06	689504	1.20668e+06	3.71541e+06	3.6099e+06	3.89875e+06	14.9	27.9	3.91	8.04694	0.00216507	1	Up
XP_731518.1	aminotransferase [Aspergillus fumigatus Af293]	2	1.1.1.2.1.2	2	1.18874e+06	1.54554e+06	4.13957e+06	2.0094e+06	2.43476e+06	1.67717e+06	1.91775e+06	1.16596e+06	1.44356e+06	70.3	18.6	25.2	1.12294	0.953985	1
XP_731519.2	DUF453 domain protein [Aspergillus fumigatus Af293]	1	-.-.-.1.-.1	1	9526.3	11590.4	14219	12216.5	9588.08	21282.9	14860.1	14495.3	14567.5	20	42.7	1.32	-1.21938	0.599977	0.333
XP_731525.1	serine palmitoyltransferase 1 [Aspergillus fumigatus Af293]	13	11.9.11.13.10.13	13	8.22204e+06	7.93212e+06	6.28458e+06	4.84953e+06	5.12433e+06	4.53469e+06	7.11212e+06	6.65316e+06	6.83485e+06	14	6.1	3.37	1.54659	0.0231362	1	Up
XP_731526.1	aminotransferase [Aspergillus fumigatus Af293]	6	6.6.5.5.4.6	6	1.03059e+07	7.70026e+06	1.17484e+07	2.98535e+06	3.45435e+06	3.00164e+06	4.91532e+06	5.42416e+06	4.99529e+06	20.7	8.46	5.35	3.15152	0.00599663	1	Up
XP_746323.2	conserved hypothetical protein [Aspergillus fumigatus Af293]	6	4.4.4.6.6.6	6	490775	705834	312115	997255	1.46629e+06	1.12967e+06	791489	910670	775744	39.2	20.2	8.93	-2.38162	0.0430154	1	Down
XP_746332.1	mitochondrial chaperone ATPase (Bcs1) [Aspergillus fumigatus Af293]	14	2.4.13.4.6.6	14	1.05247e+06	940371	5.20402e+06	574241	788096	740754	2.75294e+06	2.29784e+06	2.36261e+06	101	16	9.96	3.42204	0.238796	1
XP_746360.1	IMP-specific 5'-nucleotidase (Isn1) [Aspergillus fumigatus Af293]	16	15.15.15.14.14.14	16	8.59225e+06	9.31894e+06	9.02082e+06	8.30408e+06	9.5096e+06	7.0546e+06	7.62766e+06	7.85694e+06	7.92434e+06	4.07	14.8	1.99	1.08299	0.423882	1
XP_746361.1	6-phosphofructokinase alpha subunit [Aspergillus fumigatus Af293]	77	69.68.67.63.55.65	77	2.37175e+08	2.17834e+08	2.08596e+08	1.25848e+08	1.1971e+08	1.51626e+08	2.08302e+08	2.07539e+08	2.08372e+08	6.59	12.8	0.222	1.67077	0.00765994	1	Up
XP_746362.1	RNA polymerase II mediator complex component SRB4 [Aspergillus fumigatus Af293]	8	4.5.5.7.6.7	8	6.31988e+06	6.40018e+06	4.42783e+06	2.24654e+08	2.81074e+08	2.62751e+08	6.47169e+07	7.57441e+07	8.46982e+07	19.5	11.2	13.3	-44.8148	8.01045e-05	1	Down
XP_746390.1	sensor histidine kinase/response regulator [Aspergillus fumigatus Af293]	4	4.4.4.4.4.4	4	1.69135e+06	1.94308e+06	1.53047e+06	2.46359e+06	2.36368e+06	3.988e+06	2.75198e+06	2.45364e+06	2.81981e+06	12.1	31	7.28	-1.70676	0.0773752	1
XP_746395.1	aryl-alcohol dehydrogenase [Aspergillus fumigatus Af293]	8	8.8.7.7.6.7	8	4.00597e+06	3.03221e+06	4.18777e+06	1.24604e+06	2.98362e+06	748641	1.9313e+06	1.90762e+06	2.24323e+06	16.6	70.7	9.24	2.25497	0.131302	1
XP_746396.1	integral membrane protein [Aspergillus fumigatus Af293]	1	-.1.1.1.1.-	1	558474	480963	579047	471665	473221	640201	399083	332814	230964	9.59	18.3	26.4	1.02107	0.822777	1
XP_746420.1	hypothetical protein AFUA_4G00360 [Aspergillus fumigatus Af293]	3	2.2.3.2.1.2	3	69356.1	67629.5	59082.5	50558.9	96239.2	44423.6	88080.2	89965	89402.5	8.42	44.4	1.09	1.02534	0.764466	1
XP_746461.1	MFS monocarboxylate transporter [Aspergillus fumigatus Af293]	1	-.1.1.-.1.1	1	277486	173317	286174	139598	201246	122466	131619	110202	136100	25.6	26.8	11	1.59068	0.104172	0.667
XP_746465.1	carbon-nitrogen family hydrolase [Aspergillus fumigatus Af293]	8	7.6.5.8.4.8	8	5.23504e+06	6.08673e+06	4.85141e+06	5.02914e+06	5.2794e+06	3.85503e+06	4.79425e+06	4.62268e+06	4.95717e+06	11.7	16.1	3.49	1.14189	0.317798	1
XP_746467.1	oxidoreductase [Aspergillus fumigatus Af293]	9	9.9.6.7.8.7	9	5.5632e+06	6.53233e+06	4.10399e+06	949953	1.14025e+06	2.77989e+06	3.23488e+06	3.08989e+06	3.35493e+06	22.6	62	4.11	3.32633	0.0439468	1	Up
XP_746476.1	sensor histidine kinase/response regulator [Aspergillus fumigatus Af293]	7	5.7.4.7.7.7	7	1.24989e+07	1.42946e+07	1.74731e+07	6.57403e+06	4.61401e+06	6.2185e+06	9.46813e+06	8.67733e+06	8.65123e+06	17.1	18	5.2	2.54311	0.00326954	1	Up
XP_746478.1	conserved hypothetical protein [Aspergillus fumigatus Af293]	5	4.4.4.5.5.5	5	1.01309e+06	1.15838e+06	2.24469e+06	892863	1.13791e+06	1.57156e+06	1.2483e+06	1.37948e+06	1.345e+06	45.7	28.6	5.14	1.22592	0.60655	1
XP_746479.1	RNA helicase/RNAse III [Aspergillus fumigatus Af293]	3	2.2.1.2.1.3	3	1.24343e+06	1.61557e+06	424862	615949	550696	627376	654001	791728	767694	55.6	6.92	9.97	1.83045	0.374701	1
XP_746483.1	plasma membrane channel protein (Aqy1) [Aspergillus fumigatus Af293]	21	14.9.15.18.18.19	21	2.57107e+06	2.52166e+06	3.3905e+06	4.22997e+06	5.59086e+06	5.10486e+06	4.97777e+06	5.26746e+06	4.87576e+06	17.3	13.9	4.03	-1.75944	0.0113586	1	Down
XP_746484.1	acetyltransferase, GNAT family [Aspergillus fumigatus Af293]	13	9.9.10.10.8.12	13	6.06354e+06	6.43254e+06	6.09591e+06	3.8146e+06	6.33185e+06	7.11538e+06	6.66431e+06	5.92491e+06	6.00191e+06	3.3	30	6.56	1.07706	0.629341	1
XP_746485.1	vesicle-mediated transport protein (Imh1) [Aspergillus fumigatus Af293]	4	2.2.2.4.4.4	4	235308	358776	430792	387428	435491	464030	257841	303135	321259	28.9	9.02	11.1	-1.25571	0.28732	1
XP_746486.1	Patatin-like serine hydrolase [Aspergillus fumigatus Af293]	43	32.34.32.41.37.42	43	1.25641e+07	1.43545e+07	1.06324e+07	1.14914e+07	1.72508e+07	1.35861e+07	1.30197e+07	1.35094e+07	1.30151e+07	14.9	20.7	2.15	-1.12722	0.485982	1
XP_746488.1	chromatin remodeling complex subunit (Arp5) [Aspergillus fumigatus Af293]	9	1.3.2.8.6.8	9	392585	484982	196815	1.72342e+06	1.77557e+06	1.97646e+06	1.39935e+06	1.25556e+06	1.60526e+06	41.1	7.32	12.4	-5.09637	0.0227479	1	Down
XP_746489.1	conserved hypothetical protein [Aspergillus fumigatus Af293]	2	1.-.-.2.2.2	2	74803.9	16751.3	8302.62	362798	328366	368414	144930	147280	146194	109	6.14	0.805	-10.6109	0.0498237	0.667	Down
XP_746491.1	profilin Pfy1 [Aspergillus fumigatus Af293]	12	8.6.6.12.10.12	12	2.30313e+07	9.33996e+06	5.4775e+06	3.44748e+08	1.30131e+08	2.12276e+08	8.06883e+07	7.09701e+07	6.92841e+07	73.1	47.3	8.36	-18.1553	0.00609093	1	Down
XP_746493.1	DEAD/DEAH box helicase [Aspergillus fumigatus Af293]	42	31.25.29.34.31.35	42	1.095e+07	1.17803e+07	1.76548e+07	1.3386e+07	1.06002e+07	1.0901e+07	1.03256e+07	1.04427e+07	9.58883e+06	27.2	13.1	4.57	1.15759	0.494663	1
XP_746494.1	C2H2 finger domain protein [Aspergillus fumigatus Af293]	1	1.1.-.1.1.1	1	40279.5	29578.1	26853.6	144016	136783	122709	141218	130695	136764	22	8.06	3.88	-4.1723	0.00307554	1	Down
XP_746495.1	conserved hypothetical protein [Aspergillus fumigatus Af293]	1	-.-.-.1.1.1	1	13503.1	15097.8	19475.8	206315	480181	201165	316389	307252	316852	19.3	53.9	1.73	-18.4635	0.00485352	0.667	Down
XP_746496.1	ras-like GTP-binding protein [Aspergillus fumigatus Af293]	2	2.2.2.2.2.2	2	470022	420428	594284	461952	800919	449049	505233	629352	553880	18.1	35	11.1	-1.15301	0.625822	1
XP_746498.1	mitochondrial cytochrome b2 [Aspergillus fumigatus Af293]	2	2.2.2.2.2.2	2	2.21118e+06	1.97597e+06	2.99295e+06	327076	998312	1.1752e+06	1.24992e+06	1.642e+06	1.84869e+06	22.2	53.7	19.2	2.87136	0.0887071	1
XP_746499.1	phosphoric ester hydrolase [Aspergillus fumigatus Af293]	2	1.1.2.2.2.2	2	120917	190403	293121	115426	309295	176004	185127	176860	150826	43	49.5	10.5	1.00619	0.953497	1
XP_746500.1	serine protein kinase Sky1 [Aspergillus fumigatus Af293]	17	11.12.11.15.12.16	17	2.52882e+06	2.68286e+06	2.91999e+06	9.64671e+06	5.66269e+06	9.20023e+06	5.52269e+06	5.76381e+06	5.56303e+06	7.27	26.7	2.3	-3.0141	0.0192177	1	Down
XP_746504.1	nuclear envelope protein Brr6 [Aspergillus fumigatus Af293]	3	3.3.3.3.3.3	3	251229	262776	379884	1.02406e+06	1.01938e+06	998771	566645	596307	597705	23.9	1.33	2.99	-3.40335	0.0107286	1	Down
XP_746520.1	plasma membrane stress response protein (Ist2) [Aspergillus fumigatus Af293]	11	7.7.7.9.7.10	11	5.02423e+06	4.98787e+06	1.19168e+07	4.28527e+06	1.9723e+06	5.22914e+06	4.77402e+06	7.46244e+06	6.80734e+06	54.6	43.8	22.1	1.90907	0.199547	1
XP_746524.2	GABA permease (Uga4) [Aspergillus fumigatus Af293]	7	5.4.5.6.5.6	7	1.0596e+06	1.17022e+06	1.81966e+06	3.09032e+06	4.90716e+06	4.7079e+06	2.32251e+06	2.20558e+06	2.54377e+06	30.4	23.5	7.29	-3.13754	0.00686273	1	Down
XP_746528.1	flavohemoprotein [Aspergillus fumigatus Af293]	29	28.29.26.27.23.27	29	8.02433e+07	9.29041e+07	5.52817e+07	7.00539e+07	6.87679e+07	7.24665e+07	6.3309e+07	6.58499e+07	6.37536e+07	25.1	2.67	2.11	1.08112	0.755161	1
XP_746533.1	HLH DNA binding domain protein [Aspergillus fumigatus Af293]	3	-.-.1.3.3.2	3	19255	28389.1	99215.9	1.16259e+06	835199	774980	290781	255663	264317	89.4	22.6	6.77	-18.8803	0.0183942	1	Down
XP_746536.1	tripeptidyl-peptidase (TppA) [Aspergillus fumigatus Af293]	4	4.4.4.3.1.3	4	722604	981233	615670	283727	286998	286400	512553	419657	442675	24.3	0.61	10.6	2.70615	0.0189911	1	Up
XP_746546.1	MFS transporter [Aspergillus fumigatus Af293]	1	1.1.1.1.1.1	1	16548.6	15401.8	5100.46	41985.9	71371.4	48366.3	51286.1	44562.2	51938.9	51	28.7	8.29	-4.3649	0.0388515	1	Down
XP_746550.1	sterol 24-c-methyltransferase [Aspergillus fumigatus Af293]	19	14.13.15.18.12.17	19	8.1836e+06	8.91031e+06	7.16576e+06	1.53508e+07	1.07857e+07	9.88921e+06	1.12353e+07	1.13054e+07	1.04983e+07	10.8	24.4	4.06	-1.485	0.0875995	1
XP_746551.1	pre-RNA splicing factor Slt11 [Aspergillus fumigatus Af293]	10	8.7.7.10.10.9	10	4.73407e+06	3.73936e+06	5.03739e+06	4.395e+06	5.56024e+06	5.05644e+06	4.40982e+06	3.78089e+06	4.08594e+06	15.1	11.7	7.69	-1.11109	0.396531	1
XP_746560.1	dienelactone hydrolase [Aspergillus fumigatus Af293]	1	1.1.1.1.1.1	1	389484	347804	473817	166646	293981	286317	307916	300707	283962	15.9	28.7	4.13	1.62141	0.093509	1
XP_746563.1	glycine dehydrogenase [Aspergillus fumigatus Af293]	4	4.4.3.2.1.3	4	1.10276e+06	1.27261e+06	1.29167e+06	187144	222548	100646	341926	558243	372658	8.51	36.9	27.6	7.18551	0.0112332	1	Up
XP_746564.1	chlorohydrolase family protein [Aspergillus fumigatus Af293]	12	7.8.8.10.7.11	12	2.64326e+06	2.66615e+06	2.20496e+06	2.23288e+06	2.76611e+06	2.01868e+06	3.12882e+06	3.00809e+06	2.88435e+06	10.4	16.5	4.07	1.07078	0.551712	1
XP_746567.1	cytochrome P450 alkane hydroxylase [Aspergillus fumigatus Af293]	3	1.1.2.2.2.3	3	15400.9	69682.6	385955	581821	229978	565492	317532	346582	326945	127	43.3	4.49	-2.92394	0.195718	1
XP_746571.1	DNA repair protein Rhp26/Rad26 [Aspergillus fumigatus Af293]	5	3.4.4.4.2.4	5	1.54525e+06	1.49072e+06	2.36359e+06	711636	670909	851692	1.12395e+06	1.26033e+06	1.23795e+06	27.2	12.7	6.06	2.41674	0.014704	1	Up
XP_746572.1	protein kinase Yak1 [Aspergillus fumigatus Af293]	11	6.9.5.11.7.11	11	786976	994215	680204	1.58038e+06	1.5446e+06	1.70887e+06	1.34712e+06	1.55627e+06	1.4834e+06	19.5	5.36	7.26	-1.96387	0.0189662	1	Down
XP_746573.1	eukaryotic translation initiation factor 3 subunit EifCc, putative [Aspergillus fumigatus Af293]	49	43.35.41.45.44.45	49	2.50042e+07	2.06986e+07	3.37499e+07	3.56758e+07	4.16854e+07	3.48404e+07	2.80795e+07	2.70266e+07	2.77554e+07	25.1	9.98	1.95	-1.41218	0.111622	1
XP_746575.1	60S ribosomal protein L7 [Aspergillus fumigatus Af293]	23	20.18.21.20.15.19	23	3.971e+07	3.92845e+07	8.63718e+07	7.66023e+07	4.38168e+07	6.00859e+07	4.43091e+07	4.29484e+07	4.42414e+07	49.1	27.2	1.75	-1.09155	0.688145	1
XP_746576.1	conserved hypothetical protein [Aspergillus fumigatus Af293]	2	2.2.2.2.2.2	2	495970	460205	344482	239143	227177	276636	285902	351195	337448	18.3	10.4	10.6	1.75065	0.0213236	1	Up
XP_746577.1	peroxisomal multifunctional beta-oxidation protein (MFP), putative [Aspergillus fumigatus Af293]	22	12.10.11.11.19.20	22	3.53285e+06	3.295e+06	3.7315e+06	2.10273e+06	3.75388e+06	2.47717e+06	3.13341e+06	2.82124e+06	3.08951e+06	6.21	31.2	5.61	1.26705	0.260468	1
XP_746583.2	C6 transcription factor Ctf1A [Aspergillus fumigatus Af293]	5	3.3.3.4.3.5	5	462420	468998	639229	538242	649142	714216	583126	593640	644421	19.1	14	5.4	-1.21071	0.222444	1
XP_746584.1	GPI-anchor biosynthetic protein (Mcd4) [Aspergillus fumigatus Af293]	16	11.11.9.14.12.15	16	1.73621e+06	1.60848e+06	2.39971e+06	3.04988e+06	4.04782e+06	3.74873e+06	3.38811e+06	3.25903e+06	3.29871e+06	22.2	14.2	1.99	-1.88818	0.0160351	1	Down
XP_746585.1	chromosome segregation protein (Pcs1) [Aspergillus fumigatus Af293]	30	5.4.6.30.23.29	30	5.12321e+06	4.73518e+06	4.53918e+06	4.30898e+07	1.07842e+07	4.2577e+07	1.36117e+07	1.43953e+07	1.44505e+07	6.19	57.6	3.31	-6.69912	0.0630774	1
XP_746586.1	membrane-spanning ATPase [Aspergillus fumigatus Af293]	26	23.23.23.22.22.24	26	9.68933e+06	1.05353e+07	1.39565e+07	1.07926e+07	1.31423e+07	1.33924e+07	1.13559e+07	1.16524e+07	1.12274e+07	19.8	11.5	1.91	-1.09204	0.509441	1
XP_746592.1	conserved hypothetical protein [Aspergillus fumigatus Af293]	13	12.12.11.11.9.12	13	5.99386e+06	6.99576e+06	5.65815e+06	5.30385e+06	8.11122e+06	4.74286e+06	5.20194e+06	5.05401e+06	5.19919e+06	11.2	29.8	1.64	1.02698	0.795682	1
XP_746595.1	conserved serine-threonine rich protein [Aspergillus fumigatus Af293]	4	3.3.3.3.3.2	4	779193	824338	1.04854e+06	207648	440480	375843	282295	373674	385773	16.3	35.2	16.3	2.58998	0.0353953	1	Up
XP_746597.1	SAC3/GANP domain protein [Aspergillus fumigatus Af293]	5	2.1.2.3.3.4	5	216532	197803	405500	465135	359178	541584	377721	390850	436203	42	20.1	7.64	-1.66606	0.119072	1
XP_746598.2	protein kinase activator Bem1 [Aspergillus fumigatus Af293]	20	3.4.3.20.13.20	20	344128	537907	471631	1.19948e+07	5.77313e+06	8.39489e+06	2.62393e+06	3.17819e+06	3.43844e+06	21.8	35.8	13.5	-19.3274	0.000751422	1	Down
XP_746599.1	mitochondrial ATPase (Afg1) [Aspergillus fumigatus Af293]	18	14.14.12.16.14.16	18	4.05974e+06	4.49084e+06	2.12507e+06	3.45118e+06	3.61666e+06	3.66576e+06	3.93523e+06	3.98015e+06	3.60709e+06	35.4	3.14	5.3	-1.00543	0.835287	1
XP_746600.1	conserved hypothetical protein [Aspergillus fumigatus Af293]	4	3.3.4.4.2.4	4	103151	100799	397433	720050	398737	812907	241265	244629	330921	85.1	33.8	18.7	-3.21209	0.0788639	1
XP_746604.1	chitin synthase B [Aspergillus fumigatus Af293]	2	2.2.2.1.-.1	2	36417	65964.8	58385.5	15162	13105.5	22254.9	45330.3	69631.8	50964.3	28.6	28.5	23	3.1821	0.00908744	1	Up
XP_746605.1	conserved hypothetical protein [Aspergillus fumigatus Af293]	7	3.4.6.7.6.7	7	854239	649941	1.21484e+06	7.88249e+06	2.00372e+07	8.50061e+06	2.99639e+06	4.55038e+06	4.15691e+06	31.6	56.4	20.7	-13.3946	0.00395328	1	Down
XP_746607.1	aminopeptidase [Aspergillus fumigatus Af293]	2	1.-.2.-.1.1	2	147111	183923	148684	2498.76	32434.5	39373.6	11961.4	48921.6	35175.2	13	79.1	58.3	6.45591	0.114748	0.667
XP_746609.1	hypothetical protein AFUA_4G04230 [Aspergillus fumigatus Af293]	3	2.2.3.2.3.2	3	241695	182420	252242	266734	430255	247171	351472	396199	408851	16.7	31.9	7.82	-1.39595	0.212034	1
XP_746610.1	MFS transporter [Aspergillus fumigatus Af293]	2	2.2.2.-.1.-	2	2.07322e+06	2.27664e+06	682308	15873.4	28286.4	9082.17	631582	494520	467014	51.7	54.9	16.6	94.5151	0.000984425	1	Up
XP_746611.1	queuine tRNA-ribosyltransferase [Aspergillus fumigatus Af293]	3	3.3.3.3.3.3	3	965473	1.09575e+06	817693	259346	323305	211081	500652	512579	429413	14.5	21.3	9.35	3.62706	0.00163791	1	Up
XP_746612.1	thymidylate synthase [Aspergillus fumigatus Af293]	4	1.1.-.4.3.4	4	18131.7	71470.5	27578.4	500591	593874	690752	179024	72821.8	77724.8	72.9	16	54.6	-15.2347	0.0154234	1	Down
XP_746613.1	AN1 zinc finger protein [Aspergillus fumigatus Af293]	7	5.4.6.7.6.7	7	304769	267205	613370	1.47235e+06	1.26577e+06	1.46707e+06	945910	825460	910954	48.1	8.4	6.93	-3.54766	0.0315129	1	Down
XP_746614.1	histone deacetylase HosB [Aspergillus fumigatus Af293]	5	-.1.1.5.4.5	5	28885.5	20621.3	169401	431822	385964	614238	124190	169934	114820	115	25.3	21.6	-6.54167	0.065736	1
XP_746616.1	AP-2 adaptor complex subunit alpha [Aspergillus fumigatus Af293]	25	19.18.21.22.19.24	25	1.87823e+07	1.71602e+07	1.60463e+07	2.63083e+07	2.84657e+07	1.59233e+07	1.5829e+07	1.62545e+07	1.62934e+07	7.94	28.5	1.6	-1.35986	0.262522	1
XP_746620.1	DEAD helicases superfamily protein (Aquarius) [Aspergillus fumigatus Af293]	21	10.10.9.19.15.21	21	2.3705e+06	2.78262e+06	2.76461e+06	6.19956e+06	5.02158e+06	6.67907e+06	3.34349e+06	3.48228e+06	3.19843e+06	8.83	14.3	4.25	-2.26077	0.00269564	1	Down
XP_746621.1	TFIIH and nucleotide excision repair factor 3 complexes subunit (Tfb2) [Aspergillus fumigatus Af293]	4	3.3.3.3.2.4	4	706430	769153	1.93999e+06	570846	281835	790836	796874	933491	964083	61	46.6	9.91	2.07821	0.188078	1
XP_746628.1	actin family protein [Aspergillus fumigatus Af293]	1	-.-.-.1.-.1	1	7630.3	11965.4	16095.4	118210	136010	81398.7	8412.79	3212.35	1964.2	35.6	24.9	75.5	-9.40343	0.00164243	0.333
XP_746629.1	conserved hypothetical protein [Aspergillus fumigatus Af293]	2	2.2.2.1.1.2	2	58659.2	60789	80071.6	30889.2	20249.6	24331.1	73811.2	81008.5	68877.7	17.7	21.3	8.18	2.6437	0.00392228	1	Up
XP_746630.1	conserved leucine-rich repeat protein [Aspergillus fumigatus Af293]	11	9.7.6.10.9.10	11	8.57231e+06	6.60581e+06	4.75762e+06	3.85988e+06	3.48303e+06	3.05632e+06	5.37342e+06	3.85849e+06	4.03541e+06	28.7	11.6	18.7	1.91704	0.0514867	1
XP_746632.2	60S ribosomal protein L13 [Aspergillus fumigatus Af293]	26	25.24.24.26.17.24	26	3.96352e+07	3.95641e+07	8.16233e+07	5.55327e+07	2.45063e+07	5.54854e+07	3.73418e+07	3.83454e+07	3.89827e+07	45.3	39.6	2.16	1.18667	0.654414	1
XP_746634.1	conserved hypothetical protein [Aspergillus fumigatus Af293]	2	1.1.1.2.2.2	2	58809.9	67744.8	58671	332540	249782	398722	103223	122499	107820	8.42	22.8	9.06	-5.29648	0.00328623	1	Down
XP_746638.1	succinyl-CoA synthetase beta subunit [Aspergillus fumigatus Af293]	24	21.20.21.20.20.21	24	2.45624e+07	2.37262e+07	2.72433e+07	1.16301e+07	1.53924e+07	1.05616e+07	1.4514e+07	1.44933e+07	1.5071e+07	7.3	20.3	2.23	2.00968	0.0154471	1	Up
XP_746641.1	xanthine-guanine phosphoribosyl transferase Xpt1 [Aspergillus fumigatus Af293]	2	2.2.2.2.2.2	2	249728	429906	1.51554e+06	210204	303833	440874	540116	579620	554603	93.6	36.4	3.58	2.29883	0.393786	1
XP_746642.1	GTP binding protein [Aspergillus fumigatus Af293]	12	11.11.9.12.10.9	12	3.8782e+06	4.1821e+06	3.06404e+06	3.04824e+06	4.75166e+06	2.5899e+06	3.17627e+06	3.24102e+06	3.3699e+06	15.6	32.9	3.02	1.0707	0.677293	1
XP_746645.1	ubiquinone biosynthesis protein [Aspergillus fumigatus Af293]	10	9.7.8.9.10.10	10	2.1718e+06	2.14716e+06	1.83429e+06	1.69444e+06	2.18874e+06	1.9103e+06	2.0298e+06	2.29757e+06	2.14157e+06	9.17	12.8	6.24	1.0621	0.534761	1
XP_746648.2	mitochondrial outer membrane protein (Sam50) [Aspergillus fumigatus Af293]	31	20.19.20.26.24.29	31	9.18115e+06	7.266e+06	1.52372e+07	8.49131e+06	1.43482e+07	1.99129e+07	1.45679e+07	1.38163e+07	1.41958e+07	39.4	40.1	2.65	-1.34932	0.430837	1
XP_746649.1	Golgi membrane protein [Aspergillus fumigatus Af293]	4	4.4.3.4.4.4	4	6.07376e+06	5.55092e+06	5.79522e+06	4.60414e+06	7.8969e+06	4.13786e+06	5.73251e+06	5.82158e+06	5.71205e+06	4.51	36.9	1.01	1.04694	0.706678	1
XP_746650.1	ubiquitin fusion degradation protein (Ufd1) [Aspergillus fumigatus Af293]	3	-.2.1.3.3.3	3	33549.3	32966.2	32129	106620	95814.6	86632.2	55291.8	45386.7	47440.8	2.17	10.4	10.6	-2.93039	0.00221436	1	Down
XP_746651.1	conserved hypothetical protein [Aspergillus fumigatus Af293]	5	2.2.-.1.1.3	5	161956	167111	42217.4	137101	204437	163979	337062	296163	305890	57.1	20.1	6.83	-1.36154	0.415534	1
XP_746652.1	proteasome regulatory particle subunit Rpt6 [Aspergillus fumigatus Af293]	34	32.32.31.32.30.31	34	1.09551e+08	1.27237e+08	8.67198e+07	4.64843e+07	4.48873e+07	4.20501e+07	6.26246e+07	6.44996e+07	6.34231e+07	18.8	5.05	1.48	2.4247	0.0116563	1	Up
XP_746653.1	calcium permease family membrane transporter [Aspergillus fumigatus Af293]	19	10.10.10.18.18.17	19	2.1537e+06	1.34885e+06	2.35458e+06	5.05477e+06	6.15127e+06	6.48699e+06	3.99876e+06	4.08995e+06	3.8896e+06	27.3	12.7	2.51	-3.02077	0.0120181	1	Down
XP_746654.1	FGGY-family carbohydrate kinase [Aspergillus fumigatus Af293]	25	21.17.15.21.19.23	25	3.7727e+07	3.74876e+07	2.33815e+07	2.38763e+07	2.72924e+07	2.87152e+07	3.14003e+07	3.16957e+07	2.98925e+07	25	9.34	3.12	1.23424	0.355392	1
XP_746655.1	conserved hypothetical protein [Aspergillus fumigatus Af293]	1	-.-.-.1.1.1	1	3614.12	1795.64	1906.61	244097	369710	441862	197874	300850	374162	41.8	28.4	30.4	-144.289	9.09417e-05	0.667	Down
XP_746656.1	F-box domain protein [Aspergillus fumigatus Af293]	1	1.1.1.1.-.1	1	71517	81876.2	182056	37646	37309.5	40015.3	100646	84551.8	93885	54.6	3.85	8.69	2.91769	0.0773073	1
XP_746657.1	protein tyrosine phosphatase (Pyp1) [Aspergillus fumigatus Af293]	2	1.-.-.2.-.2	2	5890.59	5249.06	21224.2	37905.4	21560.1	28558.6	14001.4	12822.2	10382.2	83.8	27.9	14.9	-2.71983	0.10386	0.667
XP_746658.1	nuclear pore protein (Nic96) [Aspergillus fumigatus Af293]	59	46.48.44.56.49.53	59	5.03403e+07	5.26346e+07	4.84612e+07	4.75969e+07	6.10723e+07	4.5815e+07	4.87895e+07	4.74588e+07	4.69613e+07	4.14	16.2	1.98	-1.02013	0.90681	1
XP_746659.1	riboflavin-specific deaminase [Aspergillus fumigatus Af293]	3	1.1.2.3.2.3	3	245023	158888	213188	260794	169892	445775	272660	271790	302642	21.2	48.1	6.22	-1.42029	0.42021	1
XP_746660.1	Ran exchange factor Prp20/Pim1 [Aspergillus fumigatus Af293]	27	6.7.10.27.12.27	27	4.12368e+07	4.72241e+07	4.5256e+07	3.2891e+07	2.42448e+07	3.12824e+07	2.98027e+07	3.12607e+07	3.25371e+07	6.85	15.6	4.39	1.51232	0.0320747	1	Up
XP_746661.1	NADH-ubiquinone oxidoreductase 21 kDa subunit [Aspergillus fumigatus Af293]	5	3.3.2.3.4.5	5	716692	1.61072e+06	1.00174e+06	728855	666969	640037	721168	762915	735272	41.2	6.71	2.87	1.63525	0.200953	1
XP_746662.2	inositol kinase kinase (UvsB) [Aspergillus fumigatus Af293]	5	4.4.3.5.4.5	5	324509	376852	378431	178541	230225	152522	139315	171772	162237	8.53	21.1	10.6	1.92377	0.0187582	1	Up
XP_746666.1	AAA family ATPase [Aspergillus fumigatus Af293]	25	21.21.19.23.20.24	25	1.21525e+07	1.61465e+07	1.53987e+07	9.74809e+06	1.35538e+07	1.05861e+07	1.18523e+07	1.25018e+07	1.21702e+07	14.6	17.7	2.67	1.28948	0.125503	1
XP_746667.1	Rab GTPase SrgA [Aspergillus fumigatus Af293]	15	14.14.15.14.11.14	15	4.0211e+07	4.14166e+07	2.84482e+07	2.53336e+07	3.61458e+07	2.44977e+07	3.04804e+07	3.05143e+07	3.05995e+07	19.5	22.7	0.201	1.28029	0.22383	1
XP_746668.1	C-4 methyl sterol oxidase Erg25 [Aspergillus fumigatus Af293]	5	4.5.5.5.4.4	5	4.61814e+06	5.08612e+06	4.68294e+06	9.38231e+06	1.52857e+07	7.36115e+06	7.24327e+06	7.17618e+06	7.27001e+06	5.29	38.6	0.669	-2.22623	0.0698198	1
XP_746669.1	conserved hypothetical protein [Aspergillus fumigatus Af293]	2	2.2.2.2.2.2	2	269125	372654	141597	227321	226842	185039	252578	270374	298859	44.3	11.4	8.52	1.22555	0.690646	1
XP_746670.1	DNA-directed RNA polymerases N/8 kDa subunit superfamily [Aspergillus fumigatus Af293]	2	-.1.1.2.1.2	2	24853.8	10579.3	204759	840072	670266	1.16392e+06	1.12493e+06	1.1675e+06	952357	135	28.1	10.5	-11.1338	0.0662387	1
XP_746671.1	WD repeat protein [Aspergillus fumigatus Af293]	16	10.8.10.16.11.16	16	4.81957e+06	2.89484e+06	5.33057e+06	8.53171e+06	5.34315e+06	1.22546e+07	5.2637e+06	5.17241e+06	5.44853e+06	29.5	39.7	2.66	-2.00303	0.0965391	1
XP_746675.1	NIMA-interacting protein TinC [Aspergillus fumigatus Af293]	52	37.36.40.50.41.51	51	8.33064e+07	8.59233e+07	3.84586e+07	5.15884e+07	3.25866e+07	4.36001e+07	5.48011e+07	5.02543e+07	5.02798e+07	38.5	22.4	5.06	1.62542	0.23271	1
XP_746676.1	D-lactate dehydrogenase (cytochrome) [Aspergillus fumigatus Af293]	30	27.27.26.28.25.29	28	1.98867e+07	2.12451e+07	2.19272e+07	1.64506e+07	1.33367e+07	1.73898e+07	2.05995e+07	1.90937e+07	1.95724e+07	4.94	13.5	3.89	1.33665	0.054109	1
XP_746677.1	xylitol dehydrogenase [Aspergillus fumigatus Af293]	5	5.4.4.4.4.4	5	1.3494e+06	1.54185e+06	1.23168e+06	899796	1.12677e+06	703222	1.02411e+06	956225	989655	11.4	23.3	3.43	1.51035	0.0699192	1
XP_746678.2	Ras family GTPase (Rab4b) [Aspergillus fumigatus Af293]	1	1.1.1.1.1.1	1	413384	485733	411001	353005	300575	281004	352548	314717	313512	9.73	12	6.79	1.40182	0.0190371	1
XP_746679.1	conserved serine-rich protein [Aspergillus fumigatus Af293]	4	2.2.2.4.3.4	4	159348	191714	112908	2.49089e+06	721703	1.43337e+06	599261	629519	623777	25.6	57.5	2.6	-10.0135	0.0141679	1	Down
XP_746682.1	polysaccharide synthase Cps1 [Aspergillus fumigatus Af293]	1	-.-.-.1.1.1	1	2416.9	14988.5	3628.75	59616.8	68529.5	73515.3	41602.2	44481.9	39439.3	98.9	10.5	6.05	-9.58732	0.0415873	0.667	Down
XP_746683.1	mitochondrial molecular chaperone (Atp12) [Aspergillus fumigatus Af293]	7	7.7.7.6.6.6	7	3.00872e+06	2.47244e+06	2.39633e+06	944407	1.10133e+06	592105	1.35423e+06	1.237e+06	1.23892e+06	12.7	29.7	5.26	2.98634	0.016663	1	Up
XP_746684.1	oxysterol binding protein (Osh1) [Aspergillus fumigatus Af293]	19	12.11.13.19.16.19	19	1.50454e+06	1.25138e+06	1.87615e+06	1.01586e+07	8.12323e+06	9.27582e+06	4.06231e+06	3.93577e+06	4.46583e+06	20.4	11.1	6.66	-5.94932	0.000730088	1	Down
XP_746685.2	mRNA processing protein (Mss51) [Aspergillus fumigatus Af293]	6	5.4.6.5.4.5	6	4.03866e+06	3.38105e+06	2.38478e+06	1.81228e+06	1.86117e+06	1.69942e+06	2.46695e+06	1.79974e+06	1.25224e+06	25.5	4.63	33.1	1.82481	0.060602	1
XP_746689.2	malate dehydrogenase [Aspergillus fumigatus Af293]	2	1.2.1.1.1.2	2	78458.7	172818	55246.5	121149	71438.6	103646	111166	122158	112055	60.9	25.5	5.3	1.03473	0.882515	1
XP_746695.1	SNF2 family helicase/ATPase (Swr1) [Aspergillus fumigatus Af293]	8	6.6.5.7.3.7	8	838549	825571	649301	394763	435726	488218	460287	419965	435115	13.7	10.7	4.65	1.75431	0.00703795	1	Up
XP_746696.1	conserved hypothetical protein [Aspergillus fumigatus Af293]	2	2.1.2.-.-.-	2	124951	187434	622712	14507.1	4464.65	13980.4	63673.3	61029.1	64373.6	87	51.5	2.8	28.3774	0.00727218	1	Up
XP_746697.1	C2 domain protein [Aspergillus fumigatus Af293]	29	25.25.24.26.22.26	29	8.60591e+06	8.69778e+06	8.14856e+06	6.0137e+06	6.24761e+06	5.56892e+06	6.07165e+06	5.97001e+06	5.94611e+06	3.47	5.8	1.11	1.42748	0.0020128	1
XP_746698.1	L-PSP endoribonuclease family protein (Hmf1) [Aspergillus fumigatus Af293]	4	3.2.3.4.4.3	4	2.03473e+06	1.72825e+06	1.89437e+06	1.0902e+06	2.2137e+06	1.43822e+06	1.64918e+06	1.42789e+06	1.72445e+06	8.14	36.4	9.63	1.193	0.403202	1
XP_746701.1	adenine phosphoribosyltransferase 1 [Aspergillus fumigatus Af293]	11	10.11.11.9.9.10	11	6.09549e+07	6.23998e+07	7.42781e+07	4.25333e+07	4.8909e+07	5.1017e+07	6.10529e+07	5.81152e+07	5.81861e+07	11.1	9.3	2.84	1.38729	0.0176763	1
XP_746704.1	U5 snRNP complex subunit [Aspergillus fumigatus Af293]	9	6.6.8.9.9.9	9	1.70483e+06	1.73825e+06	1.59742e+06	3.90423e+06	2.52436e+06	4.96863e+06	2.96542e+06	2.89903e+06	2.75003e+06	4.38	32.3	3.84	-2.26112	0.0568651	1
XP_746705.1	TRAPP complex component Bet3 [Aspergillus fumigatus Af293]	4	4.3.3.4.4.4	4	1.29117e+06	1.05607e+06	1.03663e+06	2.28565e+06	3.18004e+06	1.63902e+06	1.62148e+06	1.5385e+06	1.56825e+06	12.6	32.7	2.67	-2.09958	0.0518557	1
XP_746706.1	cAMP-dependent protein kinase pathway protein (Som1) [Aspergillus fumigatus Af293]	3	1.1.1.3.2.3	3	53897.2	76501.2	67455.4	412934	397799	339731	121573	260015	213678	17.3	10.1	35.5	-5.81472	0.000442092	1	Down
XP_746709.1	mRNA binding post-transcriptional regulator (Csx1) [Aspergillus fumigatus Af293]	22	17.16.16.20.18.20	22	3.38567e+07	3.69981e+07	6.10855e+07	6.94738e+07	6.67395e+07	7.0808e+07	5.73479e+07	5.66825e+07	5.54375e+07	33.9	3.01	1.72	-1.56905	0.117047	1
XP_746710.1	conserved hypothetical protein [Aspergillus fumigatus Af293]	7	6.5.3.6.5.7	7	2.17073e+08	2.12648e+08	2.12274e+08	9.6506e+07	9.54107e+07	1.10379e+08	1.73426e+08	1.64658e+08	1.67742e+08	1.25	8.28	2.64	2.12374	0.00320205	1	Up
XP_746711.1	ribosomal small subunit assembly protein [Aspergillus fumigatus Af293]	9	3.2.4.9.5.9	9	69161.8	111427	196320	1.72337e+06	1.45808e+06	2.1509e+06	629002	555830	554374	51.5	19.7	7.36	-14.1476	0.00624655	1	Down
XP_746713.1	zinc knuckle nucleic acid binding protein [Aspergillus fumigatus Af293]	12	8.6.8.11.9.11	12	4.76061e+06	3.81631e+06	5.31407e+06	1.57731e+07	1.70193e+07	2.07617e+07	1.62728e+07	1.54923e+07	1.55763e+07	16.4	14.5	2.71	-3.85531	0.000515833	1	Down
XP_746714.1	UDP-N-acetylglucosamine pyrophosphorylase [Aspergillus fumigatus Af293]	10	6.6.7.9.8.9	10	2.37438e+06	3.10229e+06	2.42107e+06	3.83867e+06	4.32642e+06	2.80765e+06	2.40249e+06	2.33318e+06	2.4141e+06	15.5	21.2	1.84	-1.38935	0.117811	1
XP_746715.1	cyclophilin-type peptidyl-prolyl cis-trans isomerase [Aspergillus fumigatus Af293]	4	-.-.1.4.3.4	4	36075.9	7800.72	70389.5	687231	526448	692756	212840	196332	181324	82.3	14.9	8.01	-16.6842	0.0379963	1	Down
XP_746718.2	37S ribosomal protein S24 [Aspergillus fumigatus Af293]	21	20.20.21.18.18.18	21	3.54397e+07	2.63118e+07	1.03539e+08	3.49186e+07	1.95631e+07	2.95556e+07	3.22392e+07	3.19971e+07	3.19936e+07	76.6	27.8	0.439	1.96688	0.339814	1
XP_746719.2	conserved hypothetical protein [Aspergillus fumigatus Af293]	5	3.2.2.3.3.4	5	425211	256133	315662	663796	644254	582208	501683	502544	453896	25.8	6.76	5.73	-1.89593	0.0385306	1	Down
XP_746720.1	conserved hypothetical protein [Aspergillus fumigatus Af293]	3	1.1.1.3.2.3	3	35726.9	34031.3	40918.6	141438	236128	189067	141889	159409	133329	9.73	25.1	9.18	-5.1197	0.00396553	1	Down
XP_746721.2	Ran-binding protein (RanBP10) [Aspergillus fumigatus Af293]	6	4.4.4.6.4.6	6	473024	604873	559266	773055	710513	634764	767891	692156	739757	12.3	9.81	5.22	-1.2939	0.051236	1
XP_746723.1	membrane associated DnaJ chaperone [Aspergillus fumigatus Af293]	13	5.4.8.1.4.9	13	5.29553e+07	7.00994e+07	5.84426e+07	706279	813072	1.31214e+06	2.1324e+07	2.38344e+07	2.42569e+07	14.5	34.3	6.85	64.0996	0.000444145	1	Up
XP_746724.1	RNA polymerase I subunit Rpa43 [Aspergillus fumigatus Af293]	1	-.-.-.1.1.1	1	14093.9	15086.5	10142.3	226450	70034.7	458362	174636	130440	150672	20	77.7	14.6	-19.1962	0.0333692	0.667	Down
XP_746725.1	AIF-like mitochondrial oxidoreductase (Nfrl) [Aspergillus fumigatus Af293]	12	11.10.9.8.9.9	12	6.04786e+06	6.77468e+06	5.47125e+06	1.67901e+06	2.13771e+06	1.85879e+06	3.60555e+06	3.71594e+06	3.91149e+06	10.7	12.2	4.14	3.22329	0.000253958	1	Up
XP_746726.1	conserved hypothetical protein [Aspergillus fumigatus Af293]	10	3.3.5.10.6.9	10	593837	723362	793760	3.47565e+06	1.50149e+06	3.81545e+06	1.267e+06	1.11723e+06	1.19202e+06	14.4	42.6	6.28	-4.16521	0.0361832	1	Down
XP_746727.2	arrestin (or S-antigen), N-terminal domain protein [Aspergillus fumigatus Af293]	33	16.14.16.31.27.31	33	3.94738e+06	3.5231e+06	4.76836e+06	5.83859e+07	3.51551e+07	4.70785e+07	1.48751e+07	1.50781e+07	1.50968e+07	15.5	24.8	0.819	-11.4896	0.000473467	1	Down
XP_746728.2	triacylglycerol lipase [Aspergillus fumigatus Af293]	3	3.3.2.3.2.3	3	152251	173974	157426	73685.6	103659	49540.2	91367.1	87720.9	76371.6	7.04	35.8	9.18	2.1317	0.0598031	1
XP_746730.1	cytochrome c oxidase assembly protein (Pet117) [Aspergillus fumigatus Af293]	5	4.3.3.5.5.5	5	567445	487027	678557	886745	2.02209e+06	742914	921877	822937	955477	16.6	57.6	7.65	-2.10715	0.159573	1
XP_746732.1	Leucine Rich Repeat domain protein [Aspergillus fumigatus Af293]	1	1.1.1.1.1.1	1	175056	133372	140935	92302.6	105058	80044.9	104075	102127	113086	14.8	13.5	5.49	1.61988	0.0136348	1	Up
XP_746738.1	nuclear pore complex subunit Nup85 [Aspergillus fumigatus Af293]	29	18.17.17.29.24.29	29	4.6252e+06	4.53148e+06	3.70218e+06	1.17418e+07	8.35026e+06	1.01037e+07	5.88764e+06	5.69364e+06	5.75899e+06	11.9	16.9	1.71	-2.34824	0.00313125	1	Down
XP_746740.1	DNA-dependent RNA polymerase II RPB140 [Aspergillus fumigatus Af293]	106	89.91.77.85.70.94	106	8.08082e+07	8.94522e+07	6.91836e+07	5.37808e+07	4.82119e+07	6.58677e+07	6.37821e+07	6.57036e+07	6.34252e+07	12.7	16.1	1.91	1.42645	0.0406555	1
XP_746741.2	DUF1716 domain protein [Aspergillus fumigatus Af293]	3	2.1.2.2.2.2	3	1.03764e+07	9.29446e+06	1.8576e+07	1.82524e+06	2.19471e+06	1.35758e+06	5.43686e+06	5.14368e+06	5.00256e+06	39.8	23.4	4.27	7.11237	0.00297023	1	Up
XP_746744.1	nicotinate phosphoribosyltransferase [Aspergillus fumigatus Af293]	2	-.-.-.2.2.2	2	6730.55	15657.4	9581.4	305096	324854	375091	66389.6	39933.7	63248.4	42.8	10.8	25.6	-31.4376	0.00316979	0.667	Down
XP_746745.1	PHD finger domain protein [Aspergillus fumigatus Af293]	2	2.-.1.2.2.2	2	56688.9	58382.1	115364	1.03349e+06	865639	902440	329997	393258	267954	43.5	9.45	19	-12.1577	0.00599542	1	Down
XP_746746.1	heat shock protein (Sti1) [Aspergillus fumigatus Af293]	4	3.3.4.4.4.4	4	1.25386e+06	1.46473e+06	2.48878e+06	357978	580077	319360	767581	697678	853711	38.1	33.6	10.1	4.14133	0.00727698	1	Up
XP_746747.1	DNA-directed RNA polymerase III subunit Rpc34 [Aspergillus fumigatus Af293]	1	-.1.1.1.1.1	1	226730	153305	384196	251888	168564	258326	3966.07	6082.11	137232	46.3	22.1	155	1.12589	0.840872	1
XP_746748.1	membrane bound C2 domain protein (vp115) [Aspergillus fumigatus Af293]	120	88.93.80.113.95.112	120	1.27956e+08	1.50075e+08	1.24693e+08	3.22883e+08	2.44047e+08	3.44089e+08	2.14926e+08	2.23274e+08	2.16902e+08	10.3	17.4	2	-2.26214	0.00602758	1	Down
XP_746749.1	UTP-glucose-1-phosphate uridylyltransferase Ugp1 [Aspergillus fumigatus Af293]	49	39.36.39.44.39.44	49	5.02012e+07	4.30099e+07	5.3886e+07	1.38427e+08	1.06267e+08	8.32822e+07	5.39962e+07	5.017e+07	4.95358e+07	11.3	25.3	4.71	-2.22966	0.0195333	1	Down
XP_746758.1	sugar transporter [Aspergillus fumigatus Af293]	3	2.3.3.3.3.3	3	889672	1.00996e+06	842593	782588	829877	446491	782951	692567	701810	9.44	30.5	6.85	1.33185	0.242777	1
XP_746763.1	acetamidase [Aspergillus fumigatus Af293]	2	1.1.1.1.1.1	2	85613.4	107988	98160.7	27069.8	23083.3	61430.9	83391.9	77868.2	72544.2	11.5	56.7	6.96	2.61473	0.0673922	1
XP_746765.1	MFS transporter Fmp42 [Aspergillus fumigatus Af293]	6	5.4.5.5.4.5	6	426008	614201	436473	1.29655e+06	1.61186e+06	1.27899e+06	1.11724e+06	1.11959e+06	1.21474e+06	21.5	13.4	4.83	-2.83568	0.00317672	1	Down
XP_746768.1	C6 transcription factor (War1) [Aspergillus fumigatus Af293]	2	2.1.-.2.2.2	2	47435.6	42363.5	28815.8	9.1208e+06	1.23054e+06	5.85537e+06	2.35386e+06	1.65564e+06	1.78391e+06	24.3	73.4	19.2	-136.633	0.0126909	1	Down
XP_746771.1	integral membrane protein [Aspergillus fumigatus Af293]	2	1.1.1.1.2.2	2	22950.2	36074.7	44509	115787	112170	90827.1	14031	4197.29	4002.31	31.5	12.7	77.4	-3.07904	0.0170735	1	Down
XP_746773.1	cystathionine gamma-synthase [Aspergillus fumigatus Af293]	11	7.7.6.11.7.10	11	3.43095e+06	2.67027e+06	3.26569e+06	5.38092e+06	5.27598e+06	4.13635e+06	4.00523e+06	4.13408e+06	4.21432e+06	12.8	14	2.56	-1.57931	0.016539	1	Down
XP_746774.1	molybdopterin synthase small subunit CnxG [Aspergillus fumigatus Af293]	1	1.1.1.1.-.1	1	66382.7	57853.4	29010.5	43395.2	47630.5	60422.6	61053.3	74584.7	42210.3	38.3	17.6	27.4	1.01187	0.899792	1
XP_746781.1	SNARE domain protein [Aspergillus fumigatus Af293]	3	1.3.1.3.3.3	3	285170	300852	321067	664726	870271	670509	507060	414352	452198	5.95	15.9	10.2	-2.43141	0.00467153	1	Down
XP_746783.1	MFS peptide transporter Ptr2 [Aspergillus fumigatus Af293]	8	5.5.6.7.6.7	8	2.73576e+06	2.45954e+06	7.17656e+06	1.60322e+06	1.64189e+06	1.62004e+06	2.29559e+06	2.14084e+06	2.21425e+06	64.2	1.2	3.49	2.54295	0.140722	1
XP_746784.1	cap binding protein [Aspergillus fumigatus Af293]	12	8.6.9.12.10.12	12	2.38947e+06	2.76686e+06	3.11243e+06	6.80134e+06	4.83221e+06	5.74873e+06	3.16702e+06	2.85215e+06	3.10618e+06	13.1	17	5.49	-2.10216	0.00492392	1	Down
XP_746785.1	integral membrane protein, Mpv17/PMP22 family [Aspergillus fumigatus Af293]	3	3.2.3.3.1.3	3	1.03096e+06	1.14462e+06	1.28103e+06	1.27263e+06	2.0564e+06	1.25029e+06	1.411e+06	1.71747e+06	1.52247e+06	10.9	30.1	10	-1.3248	0.25096	1
XP_746786.1	ribosomal protein S5 [Aspergillus fumigatus Af293]	31	31.31.31.27.26.27	31	1.21504e+08	1.03301e+08	2.87711e+08	7.52328e+07	5.66599e+07	5.91933e+07	8.60054e+07	8.65721e+07	8.58037e+07	59.5	15.8	0.463	2.68212	0.098836	1
XP_746790.1	isoleucyl-tRNA synthetase [Aspergillus fumigatus Af293]	32	24.25.21.28.24.30	32	1.26967e+07	1.45104e+07	1.10766e+07	9.55469e+06	1.17348e+07	1.0021e+07	1.11572e+07	1.20094e+07	1.21128e+07	13.5	11	4.46	1.22271	0.120194	1
XP_746791.1	UPF0183 domain protein [Aspergillus fumigatus Af293]	2	2.1.-.2.2.2	2	172991	47456.6	37985.5	340866	438736	326610	231860	243025	243695	87.5	16.6	2.78	-4.28046	0.0655456	1
XP_746792.1	kinesin family protein (BimC) [Aspergillus fumigatus Af293]	11	5.7.6.10.11.9	11	891680	980766	724528	3.07421e+06	1.85411e+06	3.18957e+06	1.39261e+06	1.42387e+06	1.33529e+06	15	27.3	3.25	-3.1259	0.0109669	1	Down
XP_746795.1	thiosulfate sulfurtransferase [Aspergillus fumigatus Af293]	11	9.7.7.9.7.10	11	2.31145e+06	1.90306e+06	1.70209e+06	1.60785e+06	2.67218e+06	1.85668e+06	2.46108e+06	2.42532e+06	2.49762e+06	15.7	27.2	1.47	-1.0372	0.911308	1
XP_746797.1	conserved hypothetical protein [Aspergillus fumigatus Af293]	9	4.5.5.7.9.8	9	5.227e+06	5.46869e+06	6.52843e+06	1.95559e+06	1.59933e+06	1.81787e+06	2.03688e+06	2.69556e+06	3.022e+06	12.1	10	19.4	3.20581	0.000230227	1	Up
XP_746801.1	C6 transcription factor [Aspergillus fumigatus Af293]	3	3.3.3.3.2.3	3	571701	513917	908142	417912	573570	415136	618634	577805	566653	32	19.3	4.66	1.41741	0.198167	1
XP_746802.1	mannosyltransferase (PIG-M) [Aspergillus fumigatus Af293]	2	2.2.1.2.2.1	2	416571	421532	477911	451234	596915	475217	472528	516173	557550	7.77	15.4	8.25	-1.15756	0.241572	1
XP_746803.1	conserved hypothetical protein [Aspergillus fumigatus Af293]	5	3.3.3.5.3.5	5	188504	201598	131441	145263	254620	101410	155037	145980	145930	21.5	47.2	3.52	1.04039	0.770879	1
XP_746805.1	DNA-directed polymerase kappa [Aspergillus fumigatus Af293]	2	2.-.2.1.2.1	2	36557.4	41737.8	67358.2	37142.9	43694.4	37052	40735	29686	40694.9	34	9.69	17.2	1.23551	0.440701	1
XP_746806.1	conserved hypothetical protein [Aspergillus fumigatus Af293]	3	-.-.-.3.1.3	3	28501.1	13938.4	7757.93	495042	186241	104049	33520.4	25000.7	28052.8	63.6	78.8	15	-15.6448	0.011371	0.667	Down
XP_746809.1	DnaJ domain protein [Aspergillus fumigatus Af293]	14	12.13.11.12.13.11	14	9.70523e+06	1.0874e+07	8.97536e+06	3.69977e+06	4.49313e+06	3.5813e+06	7.36104e+06	6.68846e+06	6.65302e+06	9.72	12.6	5.78	2.51012	0.000672996	1	Up
XP_746810.1	farnesyl-diphosphate farnesyltransferase [Aspergillus fumigatus Af293]	35	31.29.28.30.29.31	35	3.7968e+07	3.88534e+07	3.3983e+07	2.75482e+07	3.08046e+07	2.56879e+07	3.56733e+07	3.35794e+07	3.45311e+07	7.02	9.25	3.03	1.31846	0.0162177	1
XP_746823.1	proline permease PrnB [Aspergillus fumigatus Af293]	8	8.8.8.5.5.8	8	3.33411e+06	2.80466e+06	4.12355e+06	1.15158e+06	1.41393e+06	1.08853e+06	2.66937e+06	2.48662e+06	2.42588e+06	19.4	14.2	5.01	2.80849	0.00250066	1	Up
XP_746830.1	alcohol dehydrogenase [Aspergillus fumigatus Af293]	32	23.22.19.14.12.31	32	4.19696e+07	4.39117e+07	2.53111e+07	9.97508e+06	1.7111e+07	1.04361e+08	6.77592e+07	6.48783e+07	6.44424e+07	27.6	120	2.74	-1.18216	0.69955	1
XP_746831.1	aldehyde dehydrogenase [Aspergillus fumigatus Af293]	30	23.21.18.10.12.29	25	2.06653e+07	1.59807e+07	1.26187e+07	5.324e+06	3.30328e+06	3.71206e+07	2.18955e+07	2.0866e+07	2.20288e+07	24.6	124	2.95	1.07688	0.493137	1
XP_746876.2	integral membrane protein [Aspergillus fumigatus Af293]	1	1.1.1.1.1.1	1	260470	278629	471510	148786	346820	309077	244484	247411	244836	34.7	39.2	0.651	1.25591	0.481488	1
XP_746882.1	ABC multidrug transporter [Aspergillus fumigatus Af293]	11	8.9.9.10.10.11	11	5.41044e+06	5.80468e+06	9.5961e+06	4.5566e+06	3.98869e+06	4.42178e+06	8.66916e+06	8.9801e+06	9.05591e+06	33.3	6.86	2.3	1.60493	0.128595	1
XP_746894.1	conserved hypothetical protein [Aspergillus fumigatus Af293]	25	22.22.24.23.21.23	25	3.91747e+07	3.15457e+07	5.30149e+07	2.47178e+07	2.67124e+07	2.98091e+07	3.93377e+07	3.90946e+07	4.09304e+07	26.4	9.47	2.51	1.5231	0.103705	1
XP_746904.1	tubulin beta subunit [Aspergillus fumigatus Af293]	31	28.27.25.27.23.27	31	1.76022e+08	1.70119e+08	1.33006e+08	1.45976e+08	1.63637e+08	1.07795e+08	1.4774e+08	1.376e+08	1.36615e+08	14.6	20.5	4.38	1.14791	0.400289	1
XP_746913.1	polyketide synthase [Aspergillus fumigatus Af293]	1	1.1.1.1.1.1	1	624659	485845	768629	553582	782064	504994	688804	717829	709559	22.6	24.1	2.12	1.02091	0.914021	1
XP_746920.1	conserved hypothetical protein [Aspergillus fumigatus Af293]	5	1.2.1.5.5.5	5	94429.8	82536.9	46519.4	1.36246e+06	1.86568e+06	1.07172e+06	1.19817e+06	1.10131e+06	1.12899e+06	33.5	28	4.37	-19.2399	0.000594231	1	Down
XP_746921.1	AMP deaminase Amd1 [Aspergillus fumigatus Af293]	17	12.11.11.14.12.15	17	3.34635e+06	2.96331e+06	3.50942e+06	4.62965e+06	4.54807e+06	5.54483e+06	5.28776e+06	5.4602e+06	5.56857e+06	8.57	11.3	2.6	-1.49938	0.00858296	1
XP_746922.1	actin binding protein [Aspergillus fumigatus Af293]	49	17.17.16.48.45.47	49	8.59073e+06	6.39602e+06	8.07629e+06	8.93563e+07	5.08287e+07	6.506e+07	1.86087e+07	1.87378e+07	1.90894e+07	14.9	28.5	1.32	-8.89931	0.00115342	1	Down
XP_746923.1	dynamin-like GTPase Dnm1 [Aspergillus fumigatus Af293]	36	30.29.25.32.24.32	35	2.23185e+07	2.40933e+07	1.99455e+07	1.48229e+07	1.62371e+07	1.5813e+07	1.88575e+07	1.90361e+07	1.89774e+07	9.41	4.64	0.48	1.41569	0.0118403	1
XP_746924.1	UPD-GlcNAc transporter (Mnn2-2) [Aspergillus fumigatus Af293]	2	2.2.2.2.2.2	2	1.29307e+06	1.19168e+06	1.35457e+06	783457	1.27504e+06	736606	1.23283e+06	1.18482e+06	1.16668e+06	6.43	32	2.86	1.37358	0.178443	1
XP_746925.1	cell cycle checkpoint protein Rad17 [Aspergillus fumigatus Af293]	4	2.2.2.4.3.4	4	114328	103221	158590	280804	235556	215642	138891	154850	153392	23.4	13.7	5.92	-1.94609	0.0171697	1	Down
XP_746926.1	ELMO/CED-12 family protein [Aspergillus fumigatus Af293]	16	13.10.12.13.12.15	16	3.03071e+06	3.64946e+06	2.95259e+06	3.02077e+06	4.48877e+06	2.96612e+06	3.45316e+06	3.06401e+06	3.2974e+06	11.9	24.7	5.99	-1.0875	0.677216	1
XP_746927.1	conserved hypothetical protein [Aspergillus fumigatus Af293]	4	3.4.4.3.3.4	4	1.01804e+06	570758	1.93981e+06	591443	1.06121e+06	1.24687e+06	746746	1.17907e+06	1.04463e+06	59.4	35	22.3	1.21696	0.78878	1
XP_746928.1	Exocyst complex component Sec10 [Aspergillus fumigatus Af293]	11	6.7.5.11.11.10	11	2.84045e+06	3.84972e+06	2.26686e+06	3.61784e+06	2.90659e+06	2.81367e+06	2.04928e+06	2.33969e+06	2.29228e+06	26.8	14.1	7	-1.04254	0.755055	1
XP_746929.1	vacuolar protein sorting protein [Aspergillus fumigatus Af293]	48	34.37.34.43.36.42	48	1.33794e+07	1.42348e+07	1.24687e+07	1.51297e+07	1.56821e+07	1.42219e+07	1.55968e+07	1.56982e+07	1.61247e+07	6.61	4.91	1.77	-1.12351	0.0753485	1
XP_746931.1	mitochondrial ornithine carrier protein AmcA/Ort1 [Aspergillus fumigatus Af293]	7	3.7.5.6.7.6	7	1.48416e+06	1.66878e+06	1.71223e+06	1.33704e+06	2.08143e+06	1.1984e+06	1.2951e+06	1.49986e+06	1.25986e+06	7.47	30.9	9.59	1.05378	0.68638	1
XP_746933.1	conserved hypothetical protein [Aspergillus fumigatus Af293]	2	1.1.1.2.1.1	2	1.29299e+06	1.04091e+06	900223	472607	530281	735762	1.26273e+06	1.58101e+06	1.36741e+06	18.5	23.9	11.6	1.86013	0.0226222	1	Up
XP_746935.1	protein phosphatase type 1 complex subunit Hex2/Reg1 [Aspergillus fumigatus Af293]	4	3.3.1.4.3.4	4	124606	101657	50007.6	277259	455093	192625	170161	156671	134019	41.5	43.4	11.9	-3.34808	0.0314288	1	Down
XP_746937.2	repressor protein [Aspergillus fumigatus Af293]	3	2.2.1.3.3.3	3	225100	227195	263168	370671	358738	423827	455694	463163	429927	8.97	9.01	3.88	-1.61187	0.00266536	1	Down
XP_746938.1	alphaN-acetylglucosamine transferase [Aspergillus fumigatus Af293]	3	2.2.3.3.2.3	3	394188	400913	691633	220442	337170	403057	402982	282612	312618	34.3	28.9	18.8	1.5476	0.168772	1
XP_746943.1	C6 transcription factor [Aspergillus fumigatus Af293]	1	-.1.-.1.1.1	1	16953.2	58255.5	2101.16	40449.8	41221.9	46534.3	32063.3	28480.2	35206.4	113	7.75	10.5	-1.65834	0.339161	0.667
XP_746949.1	flavin-binding monooxygenase [Aspergillus fumigatus Af293]	2	1.1.1.2.1.2	2	271868	280993	66728.3	177352	178662	239823	397096	342684	389957	58.7	18	7.85	1.03986	0.807328	1
XP_746950.1	glyceraldehyde-3-phosphate dehydrogenase [Aspergillus fumigatus Af293]	3	1.3.2.2.2.2	3	6.01797e+06	7.81195e+06	5.3728e+06	7.06376e+06	1.34391e+07	5.1859e+06	6.994e+06	6.39316e+06	6.62423e+06	19.7	50.5	4.54	-1.33777	0.521419	1
XP_746951.1	MFS peptide transporter [Aspergillus fumigatus Af293]	16	16.15.12.15.13.16	16	2.00501e+07	2.01118e+07	8.59685e+06	9.43687e+06	1.42686e+07	7.96189e+06	1.04405e+07	1.08919e+07	1.01914e+07	40.8	31.3	3.38	1.53972	0.315819	1
XP_746962.1	C-4 methyl sterol oxidase [Aspergillus fumigatus Af293]	7	5.6.6.6.3.6	7	4.7538e+06	5.32462e+06	1.10145e+07	5.48342e+06	2.87486e+06	3.34743e+06	4.88426e+06	4.35122e+06	4.98181e+06	49.2	35.6	7.16	1.80193	0.171558	1
XP_746963.1	zinc-binding alcohol dehydrogenase [Aspergillus fumigatus Af293]	8	7.4.6.7.7.7	8	1.73085e+06	1.59143e+06	3.27783e+06	711506	781892	783327	1.23469e+06	1.51787e+06	1.54067e+06	42.5	5.41	11.9	2.89895	0.0450215	1	Up
XP_746986.1	proline permease [Aspergillus fumigatus Af293]	3	3.2.2.2.2.3	3	1.07937e+06	538939	1.25102e+06	609889	1.1975e+06	660167	1.26456e+06	868389	1.06544e+06	38.9	39.6	18.6	1.16282	0.704462	1
XP_746992.1	ankyrin repeat protein [Aspergillus fumigatus Af293]	1	1.1.1.-.-.-	1	817119	954160	1.92079e+06	6659.64	6724.96	9972.95	421953	443551	412337	48.9	24.3	3.75	158.067	0.00047831	1	Up
XP_746999.1	glycosyl transferase [Aspergillus fumigatus Af293]	7	3.3.5.5.6.7	7	1.12838e+06	962157	3.00824e+06	1.8894e+06	2.44749e+06	2.50991e+06	1.97131e+06	1.97559e+06	2.06248e+06	66.9	15	2.57	-1.34283	0.357558	1
XP_747000.1	glycan biosynthesis protein (PigL) [Aspergillus fumigatus Af293]	8	7.8.7.7.6.8	8	3.63685e+06	5.0538e+06	3.57373e+06	3.19794e+06	3.44105e+06	2.59088e+06	3.84733e+06	3.78936e+06	3.62047e+06	20.5	14.2	3.14	1.32877	0.125442	1
XP_747002.1	glycosyl transferase [Aspergillus fumigatus Af293]	1	-.-.1.-.1.1	1	18956.8	17063.1	43684.6	54142.7	59019	24388.4	43632.9	25052.8	24143.7	55.9	40.9	35.5	-1.72575	0.236975	0.667
XP_747005.1	MFS sugar transporter [Aspergillus fumigatus Af293]	3	1.2.1.1.1.2	3	50417.6	67653.8	58634	78516.1	117508	106596	75289.7	72355.4	68912.1	14.6	19.9	4.42	-1.71257	0.0278588	1	Down
XP_747006.2	sorbitol/xylitol dehydrogenase [Aspergillus fumigatus Af293]	10	3.3.2.6.6.9	10	740623	583757	596406	2.11729e+06	2.26201e+06	7.3472e+06	3.47213e+06	2.92527e+06	3.04335e+06	13.6	76.2	9.14	-6.10505	0.0514025	1
XP_747013.2	methyltransferase LaeA-like [Aspergillus fumigatus Af293]	2	2.1.-.-.2.-	2	200739	125656	132766	7772.18	121911	2093.53	90830.2	94843.8	91924.2	27.1	154	2.24	3.48439	0.172723	1
XP_747026.1	thiosulfate sulfurtransferase [Aspergillus fumigatus Af293]	5	3.5.4.5.5.5	5	724300	711577	951456	525761	646181	1.2072e+06	1.07961e+06	913879	948163	17	45.9	8.92	1.00344	0.840072	1
XP_747033.1	glycosyl transferase family protein [Aspergillus fumigatus Af293]	5	5.4.5.3.2.5	5	2.23218e+06	2.16076e+06	1.67892e+06	677273	655107	732457	1.33737e+06	817728	796549	14.9	5.79	31.1	2.9406	0.00321471	1	Up
XP_747039.1	bifunctional catalase-peroxidase Cat2 [Aspergillus fumigatus Af293]	12	6.7.5.11.7.12	12	1.27871e+06	1.33899e+06	959956	2.3988e+06	2.28288e+06	1.99103e+06	1.39911e+06	1.61828e+06	1.70576e+06	17.1	9.45	10	-1.86511	0.0122055	1	Down
XP_747049.1	ADP-ribosylglycohydrolase family protein [Aspergillus fumigatus Af293]	3	3.3.2.2.2.2	3	891652	1.2544e+06	1.08252e+06	488944	440207	402410	661311	701503	741730	16.9	9.77	5.73	2.42465	0.00367991	1	Up
XP_747070.1	conserved hypothetical protein [Aspergillus fumigatus Af293]	1	1.1.1.1.1.1	1	34476.1	46574.5	27824.3	41838.7	43140.7	43194	52975.2	61720.3	54702.3	26.2	1.8	8.2	-1.17725	0.339944	1
XP_747090.1	tartrate dehydrogenase [Aspergillus fumigatus Af293]	7	5.3.5.5.3.6	7	1.107e+07	1.07497e+07	2.93377e+07	6.90977e+06	1.10898e+07	4.26546e+06	8.4185e+06	8.49529e+06	8.73887e+06	62.4	46.4	1.96	2.29766	0.142484	1
XP_747091.1	C6 transcription factor [Aspergillus fumigatus Af293]	2	1.2.1.2.1.2	2	3.46966e+06	3.53068e+06	4.90597e+06	4.54955e+06	5.26238e+06	3.83613e+06	4.47564e+06	4.20903e+06	3.47658e+06	20.5	15.7	12.8	-1.14629	0.38716	1
XP_747099.1	sterol desaturase [Aspergillus fumigatus Af293]	3	3.3.2.3.3.3	3	1.73455e+06	1.99881e+06	1.80949e+06	1.97386e+06	2.7698e+06	1.58195e+06	1.83328e+06	1.57331e+06	1.84064e+06	7.37	28.7	8.71	-1.14122	0.582927	1
XP_747103.1	conserved hypothetical protein [Aspergillus fumigatus Af293]	1	1.1.1.1.1.1	1	57727.5	71123.2	38489.5	60742.9	57580.6	21734.7	43577.5	41328.2	34525.9	29.4	46.4	11.8	1.19479	0.565172	1
XP_747108.1	conserved hypothetical protein [Aspergillus fumigatus Af293]	2	1.1.1.2.1.2	2	37833	29248.3	37301.3	101067	208566	116941	58011.1	9793.03	5085.22	13.8	40.8	121	-4.08663	0.015829	1	Down
XP_747111.2	hypothetical protein AFUA_8G00950 [Aspergillus fumigatus Af293]	1	-.-.-.1.-.-	1	12584.7	14282.5	3168.21	17290.1	3181.94	1268.02	4840.15	7700.59	6531.19	59.8	121	22.6	1.38157	0.489666	0.333
XP_747114.1	UDP-glucose dehydrogenase Ugd1 [Aspergillus fumigatus Af293]	2	-.-.-.-.-.1	2	20041.7	19413.5	21436.5	9447.16	3325.29	13304.8	18380.2	26089.1	60753.1	5.1	57.9	64.4	2.33505	0.138441	0.333
XP_747120.1	dihydroorotase, homodimeric type [Aspergillus fumigatus Af293]	2	2.2.2.2.2.2	2	245361	419378	280823	278287	135257	485211	364345	365614	252438	29.2	58.7	19.8	1.05208	0.732059	1
XP_747121.1	amino acid permease [Aspergillus fumigatus Af293]	3	1.1.1.3.3.3	3	1.83799e+06	1.53666e+06	2.90113e+06	988933	1.76397e+06	831966	1.39568e+06	1.34831e+06	1.43518e+06	34.3	41.8	3.12	1.75063	0.125106	1
XP_747122.1	conserved hypothetical protein [Aspergillus fumigatus Af293]	1	1.1.1.1.-.-	1	4682.37	4531.67	2579.67	11756.2	2282.98	8476.06	6073.68	5946.57	4705.24	29.8	64.1	13.6	-1.90909	0.450935	1
XP_747126.2	conserved hypothetical protein [Aspergillus fumigatus Af293]	2	-.-.-.1.1.1	2	20389.4	3993.54	12400.5	757301	1.69602e+06	637735	733228	744498	703469	66.9	56.3	2.92	-84.0339	0.00271244	0.667	Down
XP_747127.1	conserved hypothetical protein [Aspergillus fumigatus Af293]	55	38.41.34.51.44.48	55	1.74802e+08	2.44459e+08	7.55902e+07	1.59359e+08	1.61336e+08	5.91873e+07	1.03197e+08	1.22948e+08	1.17929e+08	51.4	46.1	8.95	1.30264	0.630161	1
XP_747131.1	cytochrome P450 [Aspergillus fumigatus Af293]	2	1.-.-.1.1.1	2	72245.4	25105.8	29507.8	78971.3	67117.6	59887.3	76721.1	52966.6	64423.3	61.6	14	18.4	-1.62366	0.208073	0.667
XP_747137.1	glycosyl transferase [Aspergillus fumigatus Af293]	3	1.1.1.3.1.2	3	60510	54205.2	105797	141715	127472	83926.9	264772	184303	203208	38.3	25.6	19.4	-1.60133	0.137999	1
XP_747143.2	dimethylallyl tryptophan synthase [Aspergillus fumigatus Af293]	8	2.5.8.5.7.7	8	1.3448e+06	892087	1.94181e+06	793585	567727	777355	1.50563e+06	1.8928e+06	1.8021e+06	37.8	17.7	11.7	1.95388	0.0886498	1
XP_747146.1	fatty acid desaturase [Aspergillus fumigatus Af293]	3	-.-.1.2.3.3	3	34736.7	34582.4	76816.4	909138	828473	753857	286817	254154	262098	50	9.35	6.36	-17.049	0.00644327	1	Down
XP_747148.1	alpha/beta hydrolase [Aspergillus fumigatus Af293]	2	2.2.2.2.2.2	2	627099	522621	221565	492350	810750	484711	625248	588395	586677	46.1	31.2	3.63	-1.30375	0.433347	1
XP_747151.2	hybrid PKS-NRPS enzyme [Aspergillus fumigatus Af293]	15	13.6.4.2.2.7	15	1.68952e+06	806011	710002	202515	247539	378423	774398	715030	746604	50.5	33.1	3.99	3.86919	0.020513	1	Up
XP_747154.1	cytochrome P450 oxidoreductase OrdA-like [Aspergillus fumigatus Af293]	1	1.-.-.-.-.1	1	100683	8044.31	20131.3	1153.91	1492.57	7194.42	44808.7	53222.8	43074.8	117	103	11.5	13.0942	0.0662675	0.667
XP_747155.1	acetate-CoA ligase [Aspergillus fumigatus Af293]	2	2.1.1.-.-.1	2	129218	15238.2	24468.8	9940.64	5840.72	27442.9	41995.8	42603.8	48171	112	79.6	7.69	3.9081	0.232246	1
XP_747159.1	methionine aminopeptidase, type I [Aspergillus fumigatus Af293]	7	6.7.6.7.5.7	7	2.04351e+06	1.44596e+06	2.25344e+06	3.31195e+06	3.21683e+06	3.91287e+06	2.62596e+06	2.73572e+06	2.64905e+06	21.9	10.8	2.17	-1.81818	0.029478	1	Down
XP_747163.1	methionine aminopeptidase, type II [Aspergillus fumigatus Af293]	1	-.-.1.-.-.1	1	8598.7	11295.1	63312.8	11036	2172.49	49343.1	15834.5	23273.2	18687.4	111	120	19.5	1.33021	0.645893	0.333
XP_747167.1	polyketide synthase [Aspergillus fumigatus Af293]	2	1.1.1.-.1.-	2	52383.9	32622.8	7659.28	11609.3	57307.1	10036	24141.3	22187.1	34569.7	72.6	102	24.7	1.1737	0.793964	1
XP_747179.1	dimethylallyl tryptophan synthase [Aspergillus fumigatus Af293]	11	2.2.1.3.1.3	11	868110	414866	2.27058e+06	488125	483287	250165	948919	852924	788077	81.7	33.4	9.37	2.90899	0.210039	1
XP_747180.1	cytochrome P450 monooxygenase [Aspergillus fumigatus Af293]	1	-.-.-.-.-.-	1	1667.49	2858.95	14506	3776.09	5716.6	1104.17	12661.4	13195.2	11296.7	112	65.6	7.91	1.79604	0.68757	0.333
XP_747181.1	phytanoyl-CoA dioxygenase family protein [Aspergillus fumigatus Af293]	2	1.1.1.1.-.1	2	89780.2	105395	108179	49220.4	81749.7	71829.6	91208.1	75815.1	79133.6	9.81	24.7	9.87	1.49583	0.0950257	1
XP_747182.1	cytochrome P450 [Aspergillus fumigatus Af293]	12	3.4.4.2.2.3	12	828609	1.03526e+06	747544	138066	125899	153702	1.2107e+06	1.23885e+06	1.28265e+06	17	10	2.91	6.25239	0.00030077	1	Up
XP_747183.1	dimethylallyl tryptophan synthase FtmPT1 [Aspergillus fumigatus Af293]	17	9.8.4.3.3.8	17	7.24229e+06	8.77714e+06	7.14938e+06	193195	238613	610668	2.54396e+06	2.48172e+06	2.5108e+06	11.8	65.9	1.24	22.2248	0.00981893	1	Up
XP_747184.1	O-methyltransferase [Aspergillus fumigatus Af293]	8	2.2.-.1.2.4	8	130773	86347.9	102949	97387.6	112251	176801	447277	409690	453796	21	32.8	5.45	-1.20736	0.483182	1
XP_747185.2	cytochrome P450 [Aspergillus fumigatus Af293]	9	2.1.2.2.2.3	9	263539	301472	357529	288113	271513	386203	454209	544175	575712	15.4	19.7	12	-1.02524	0.890864	1
XP_747187.1	nonribosomal brevianamide peptide synthase FtmA [Aspergillus fumigatus Af293]	6	2.1.1.2.3.3	6	4.17334e+06	3.73648e+06	8.96391e+06	1.83679e+06	2.61027e+06	2.43629e+06	3.51655e+06	3.35772e+06	3.32476e+06	51.6	17.7	3.02	2.45139	0.0799729	1
XP_747188.1	conserved hypothetical protein [Aspergillus fumigatus Af293]	7	3.3.1.1.4.5	7	186896	203877	232289	147787	233033	253953	615844	584455	626643	11	26.6	3.6	-1.0188	0.983911	1
XP_747189.1	conserved hypothetical protein [Aspergillus fumigatus Af293]	1	1.1.1.1.1.1	1	1.01735e+06	586453	551875	499969	541097	377588	576141	516289	594288	36.1	18	7.26	1.51952	0.174355	1
XP_747191.1	hypothetical protein AFUA_8G00130 [Aspergillus fumigatus Af293]	10	4.3.3.2.2.6	10	884315	849685	873853	221561	483484	514665	1.33759e+06	1.24297e+06	1.08626e+06	2.04	39.6	10.4	2.13809	0.0927216	1
XP_747194.1	aspartate-tRNA ligase [Aspergillus fumigatus Af293]	7	1.2.3.2.1.5	7	231413	223500	295126	166613	140324	273303	417403	446189	572084	15.7	36.4	17.2	1.29263	0.283218	1
XP_747195.1	alanyl-tRNA synthetase [Aspergillus fumigatus Af293]	83	72.75.71.74.68.72	83	1.47165e+08	1.85324e+08	1.45678e+08	1.00046e+08	9.70012e+07	9.77223e+07	1.12892e+08	1.16485e+08	1.1758e+08	14.1	1.62	2.12	1.62217	0.0246976	1	Up
XP_747198.1	hypothetical protein AFUA_8G03910 [Aspergillus fumigatus Af293]	4	3.3.2.3.3.3	4	429286	416084	477129	395522	402539	431639	420516	422543	464070	7.29	4.67	5.64	1.07546	0.230703	1
XP_747199.2	cell cycle regulatory protein Cks/Suc1 [Aspergillus fumigatus Af293]	2	1.1.1.2.2.2	2	197604	211908	105453	223708	348765	168165	131360	324666	144795	33.7	37.5	53.9	-1.43823	0.302719	1
XP_747200.1	Hsp70 chaperone (HscA) [Aspergillus fumigatus Af293]	80	68.63.66.69.67.69	79	2.14467e+08	2.06792e+08	4.50925e+08	2.90478e+08	2.9527e+08	3.90945e+08	3.05588e+08	2.98278e+08	3.02753e+08	47.7	17.4	1.22	-1.11983	0.578002	1
XP_747202.2	conserved hypothetical protein [Aspergillus fumigatus Af293]	5	4.4.4.5.5.5	5	6.25439e+07	6.43099e+07	1.11428e+08	2.0534e+06	3.50278e+06	2.48961e+06	3.08595e+07	3.18446e+07	3.18424e+07	34.9	27.7	1.8	29.6157	0.000195485	1	Up
XP_747204.1	C6 finger domain protein [Aspergillus fumigatus Af293]	3	1.2.3.3.2.3	3	294151	273998	349273	651027	446656	577878	435456	402673	404359	12.7	18.5	4.46	-1.82638	0.0153837	1	Down
XP_747205.1	cytoplasmic protein required for cell viability [Aspergillus fumigatus Af293]	2	1.1.1.2.1.2	2	129994	157571	216003	480520	488456	679587	259412	294283	324833	26.2	20.5	11.2	-3.27376	0.00380412	1	Down
XP_747206.2	U5 snRNP component Snu114, putative [Aspergillus fumigatus Af293]	44	42.41.40.42.30.43	44	4.41665e+07	4.63895e+07	3.75084e+07	2.60256e+07	1.84494e+07	3.00836e+07	3.14128e+07	3.09985e+07	3.30468e+07	10.8	23.8	3.4	1.71763	0.0446734	1	Up
XP_747207.1	acetyl-CoA acetyltransferase [Aspergillus fumigatus Af293]	18	14.15.16.16.15.17	18	2.17516e+07	2.15154e+07	3.01227e+07	1.58183e+07	1.48513e+07	1.50838e+07	1.77765e+07	1.88759e+07	1.83822e+07	20	3.31	3	1.60403	0.0493322	1	Up
XP_747208.2	ZIP family zinc transporter [Aspergillus fumigatus Af293]	1	-.-.-.1.1.1	1	8901.7	6248.62	14993.7	68836.9	102548	59641.7	3135.03	3444.92	2813.43	44.6	29.3	10.1	-7.66408	0.00416925	0.667	Down
XP_747211.2	cleavage and polyadenylation specificity factor subunit A, putative [Aspergillus fumigatus Af293]	3	3.2.2.3.3.3	3	555664	680557	527818	864574	842950	734663	606998	540428	495789	13.8	8.55	10.2	-1.38443	0.0304869	1
XP_747213.2	beta-N-acetylglucosaminidase [Aspergillus fumigatus Af293]	14	9.9.5.12.9.13	14	1.57469e+06	1.62969e+06	1.49796e+06	2.04328e+06	2.28271e+06	1.79818e+06	2.14608e+06	1.87234e+06	1.98846e+06	4.22	11.9	6.86	-1.30237	0.0507194	1
XP_747215.1	betaine aldehyde dehydrogenase (BadH) [Aspergillus fumigatus Af293]	7	5.3.6.4.3.7	7	472664	633956	1.44446e+06	984272	577636	1.41518e+06	789428	751014	746191	61.2	42.2	3.11	-1.16699	0.65268	1
XP_747216.1	choline oxidase (CodA) [Aspergillus fumigatus Af293]	5	5.5.5.3.2.3	5	399491	616694	413912	113798	74771.2	61375.6	307566	360842	350512	25.5	32.7	8.32	5.72166	0.00202257	1	Up
XP_747224.1	conserved hypothetical protein [Aspergillus fumigatus Af293]	5	1.1.2.4.2.5	5	33843.4	76955	133840	405939	219237	678886	165824	205446	190846	61.5	53.2	10.7	-5.33058	0.0308423	1	Down
XP_747225.1	C2H2 zinc finger protein [Aspergillus fumigatus Af293]	1	-.-.-.1.-.1	1	2009.21	9561.78	10915.8	39079.5	22966.8	16871.2	23864.8	8059.04	7870.99	64	43.6	69.2	-3.5095	0.103263	0.333
XP_747226.1	conserved hypothetical protein [Aspergillus fumigatus Af293]	3	3.3.3.2.1.2	3	855851	994591	899620	444100	510260	404975	706543	677095	645210	7.74	11.7	4.54	2.02309	0.00174143	1	Up
XP_747227.1	G-patch domain protein [Aspergillus fumigatus Af293]	17	4.3.6.16.15.16	17	973966	989561	1.14743e+06	6.22619e+06	4.57457e+06	6.95847e+06	1.43989e+06	1.59581e+06	1.69438e+06	9.25	20.6	8.14	-5.70861	0.00181771	1	Down
XP_747229.1	rRNA maturation protein (Nop14) [Aspergillus fumigatus Af293]	12	3.3.5.11.8.12	12	660982	600746	578029	3.59924e+06	2.28055e+06	4.37517e+06	1.23829e+06	1.57186e+06	1.50465e+06	6.99	31	12.3	-5.57409	0.0104185	1	Down
XP_747231.2	origin recognition complex subunit 3 [Aspergillus fumigatus Af293]	14	7.6.5.13.9.12	14	2.93328e+06	3.77318e+06	3.55907e+06	2.90412e+06	1.24069e+06	1.61532e+06	1.44184e+06	1.5261e+06	1.39263e+06	12.8	45.4	4.64	1.78217	0.116553	1
XP_747232.1	pentatricopeptide repeat protein [Aspergillus fumigatus Af293]	7	6.6.5.5.6.6	7	1.22747e+06	1.1876e+06	1.01526e+06	763613	1.24358e+06	609492	1.16588e+06	1.24718e+06	1.18119e+06	9.86	37.9	3.61	1.31095	0.272468	1
XP_747233.1	translocation protein (Sec66) [Aspergillus fumigatus Af293]	9	7.7.7.9.7.9	9	2.39153e+06	2.46608e+06	2.57798e+06	1.75149e+06	2.0666e+06	1.88611e+06	2.5445e+06	2.42685e+06	2.35532e+06	3.79	8.32	3.91	1.30353	0.0174808	1
XP_747234.1	AAA family ATPase [Aspergillus fumigatus Af293]	71	19.20.18.70.33.65	71	9.07201e+06	8.19069e+06	9.5351e+06	7.69828e+07	2.4229e+07	3.81735e+07	1.99961e+07	1.92724e+07	1.9283e+07	7.65	58.8	2.13	-5.20137	0.0425609	1	Down
XP_747235.1	conserved hypothetical protein [Aspergillus fumigatus Af293]	3	2.1.2.3.3.3	3	130174	153117	160389	364610	731677	364957	280703	224421	272223	10.7	43.5	11.7	-3.29346	0.0317581	1	Down
XP_747237.1	C2H2 finger domain protein [Aspergillus fumigatus Af293]	9	5.4.5.9.6.8	9	731514	592881	708428	1.12951e+06	1.48542e+06	1.10466e+06	903914	1.01376e+06	1.0962e+06	11	17.2	9.6	-1.82977	0.00910892	1	Down
XP_747238.1	conserved hypothetical protein [Aspergillus fumigatus Af293]	3	3.2.2.2.3.2	3	1.48894e+06	1.94386e+06	448903	1.09562e+06	644316	1.11591e+06	1.39178e+06	1.87456e+06	1.79068e+06	59.2	28	15.3	1.35921	0.75679	1
XP_747239.1	NADH-ubiquinone oxidoreductase 178 kDa subunit [Aspergillus fumigatus Af293]	2	-.2.2.1.1.1	2	65059	82521.4	45043.9	68000.6	117840	30939.7	110440	133152	78933.6	29.2	60.3	25.3	-1.1254	0.985774	1
XP_747241.1	cystathionine gamma-lyase [Aspergillus fumigatus Af293]	5	2.3.2.3.2.3	5	219894	179194	157180	360914	498270	443854	640775	616490	627815	17.2	15.9	1.93	-2.34247	0.00330731	1	Down
XP_747247.1	RNA binding protein [Aspergillus fumigatus Af293]	11	2.1.3.11.9.11	11	3.80674e+06	4.17605e+06	3.15348e+06	3.10931e+06	1.92865e+06	3.7578e+06	1.76625e+06	1.54532e+06	1.71745e+06	13.9	31.6	6.92	1.26609	0.312737	1
XP_747249.1	mRNA cleavage and polyadenylation specificity factor complex subunit (Pta1) [Aspergillus fumigatus Af293]	2	2.2.2.2.2.2	2	1.8879e+07	1.45864e+07	1.71883e+07	4.56913e+06	4.10956e+06	3.05137e+06	9.54395e+06	7.53092e+06	8.11717e+06	12.8	19.9	12.3	4.31828	0.00117556	1	Up
XP_747250.1	oligosaccharyl transferase subunit (Stt3) [Aspergillus fumigatus Af293]	21	18.17.19.19.17.19	21	1.09594e+07	9.04595e+06	1.07259e+07	1.1145e+07	1.77366e+07	1.19356e+07	1.2659e+07	1.23134e+07	1.20585e+07	10.2	26.5	2.44	-1.3282	0.199958	1
XP_747251.1	COP9 signalosome subunit 8 (CsnH) [Aspergillus fumigatus Af293]	4	2.3.2.4.3.4	4	336735	532584	580740	983796	971484	1.4376e+06	804442	790621	779726	26.7	23.5	1.56	-2.33982	0.0177862	1	Down
XP_747253.1	dynein intermediate chain [Aspergillus fumigatus Af293]	10	6.5.7.10.7.10	10	1.93959e+06	2.08898e+06	2.83577e+06	3.82122e+06	3.06839e+06	3.27203e+06	2.42655e+06	2.19752e+06	2.74821e+06	21	11.5	11.3	-1.48035	0.0536235	1
XP_747256.1	conserved hypothetical protein [Aspergillus fumigatus Af293]	3	3.2.1.2.3.2	3	346773	122429	123771	325788	375114	352583	415067	341677	362396	65.3	7.03	10.1	-1.77661	0.177669	1
XP_747257.1	mannosyltransferase PMTI [Aspergillus fumigatus Af293]	13	9.6.10.12.9.13	13	4.50602e+06	3.70224e+06	6.35338e+06	4.97956e+06	9.76244e+06	9.28664e+06	6.54211e+06	6.33228e+06	5.84011e+06	28	32.9	5.78	-1.65013	0.152471	1
XP_747258.1	pirin [Aspergillus fumigatus Af293]	2	2.2.2.1.1.1	2	4.91923e+07	5.39158e+07	6.46386e+07	3.09789e+07	2.66208e+07	3.49625e+07	3.96022e+07	4.51336e+07	4.3813e+07	14.2	13.5	6.74	1.81226	0.00616595	1	Up
XP_747259.1	cytoskeleton assembly control protein Sla1 [Aspergillus fumigatus Af293]	4	3.3.1.4.3.4	4	465858	503169	597204	436133	207593	827178	212250	215391	205866	13	63.9	2.3	1.06481	0.655897	1
XP_747260.1	misfolded glycoproteins degradation protein Yos9 [Aspergillus fumigatus Af293]	3	3.2.3.2.3.2	3	536374	569654	788491	722614	307565	1.12473e+06	386808	415759	490991	21.7	56.9	12.5	-1.13744	0.977804	1
XP_747263.1	integral membrane protein [Aspergillus fumigatus Af293]	6	2.3.1.4.5.5	6	892122	960655	1.0298e+06	564599	1.09491e+06	631685	1.02484e+06	1.02493e+06	1.04968e+06	7.16	37.8	1.39	1.25811	0.314306	1
XP_747264.1	PWWP domain protein [Aspergillus fumigatus Af293]	7	2.2.3.7.6.7	7	406209	510168	375345	1.23347e+06	1.42004e+06	1.83632e+06	1.41335e+06	1.10843e+06	1.26247e+06	16.4	20.6	12.1	-3.47586	0.00140292	1	Down
XP_747266.2	pre-mRNA splicing factor [Aspergillus fumigatus Af293]	4	1.1.1.4.4.4	4	58962.7	81833.7	114645	281268	278971	378849	167400	164162	151328	32.9	18.2	5.28	-3.67633	0.00855094	1	Down
XP_747268.1	conserved hypothetical protein [Aspergillus fumigatus Af293]	3	1.1.-.2.1.2	3	297621	317678	402527	73502	120142	90566.4	85221	378498	144108	16.4	24.9	76.6	3.58124	0.00295728	1	Up
XP_747270.1	RNA-3'-phosphate cyclase family protein [Aspergillus fumigatus Af293]	5	5.3.4.4.4.5	5	2.26923e+06	1.58931e+06	1.88312e+06	2.37702e+06	2.18405e+06	2.77297e+06	1.82157e+06	1.95575e+06	1.92051e+06	17.8	12.3	3.66	-1.27734	0.123778	1
XP_747271.1	3-hydroxyanthranilate 3,4-dioxygenase Bna1 [Aspergillus fumigatus Af293]	6	5.6.5.6.5.6	6	2.48073e+06	3.73524e+06	2.17001e+06	2.07365e+06	1.55672e+06	2.22223e+06	2.13248e+06	2.05397e+06	2.30141e+06	29.6	17.9	5.85	1.43287	0.165561	1
XP_747272.1	Noc1p protein [Aspergillus fumigatus Af293]	5	2.2.3.5.3.5	5	156692	166830	362639	1.84018e+06	1.58694e+06	1.63596e+06	545049	590992	581136	50.8	7.96	4.23	-7.37886	0.0145299	1	Down
XP_747273.1	serine/threonine protein kinase [Aspergillus fumigatus Af293]	6	5.5.4.6.5.6	6	661558	1.02447e+06	1.05929e+06	1.09214e+06	1.07503e+06	917636	1.14993e+06	1.04854e+06	1.09193e+06	24.1	9.35	4.64	-1.12366	0.473957	1
XP_747279.2	oligopeptidase family protein [Aspergillus fumigatus Af293]	21	19.19.16.20.17.19	21	1.33354e+07	1.84446e+07	1.29601e+07	1.13768e+07	1.0782e+07	1.32395e+07	1.11858e+07	1.08113e+07	1.14057e+07	20.5	10.9	2.7	1.26391	0.176694	1
XP_747280.1	pre-mRNA splicing helicase [Aspergillus fumigatus Af293]	102	87.94.88.91.78.93	101	9.06184e+07	9.59345e+07	6.9372e+07	4.58728e+07	4.52615e+07	5.35815e+07	6.64913e+07	6.51906e+07	6.60836e+07	16.5	9.61	1.01	1.76847	0.0147855	1	Up
XP_747281.1	DNA mismatch repair protein Msh1 [Aspergillus fumigatus Af293]	4	4.4.4.3.2.3	4	1.00238e+07	1.10917e+07	1.64227e+07	370269	122483	530500	3.76291e+06	3.35247e+06	3.64591e+06	27.4	60.3	5.89	36.6852	0.00798547	1	Up
XP_747284.1	peroxisomal membrane protein (PmpP24) [Aspergillus fumigatus Af293]	2	2.2.1.2.2.2	2	89238.6	102479	59486.5	121566	165151	50279.2	117532	86526.9	59679.2	26.3	51.6	32.9	-1.34152	0.637917	1
XP_747285.1	ribosome biogenesis protein [Aspergillus fumigatus Af293]	9	1.2.7.8.8.8	9	170063	274084	367949	3.74681e+06	2.5313e+06	5.8166e+06	1.84994e+06	1.58872e+06	1.41623e+06	36.6	41.2	13.5	-14.8932	0.00123947	1	Down
XP_747286.1	valyl-tRNA synthetase [Aspergillus fumigatus Af293]	20	16.15.15.18.15.20	20	7.71729e+06	7.23371e+06	7.78463e+06	3.51656e+06	6.50676e+06	3.79581e+06	4.88059e+06	4.67585e+06	4.82389e+06	3.97	35.9	2.21	1.64523	0.107233	1
XP_747287.1	casein kinase [Aspergillus fumigatus Af293]	14	8.9.12.12.8.12	14	1.82461e+06	2.18614e+06	4.89444e+06	3.69569e+06	3.46816e+06	5.72264e+06	3.06702e+06	3.25687e+06	3.03027e+06	56.5	28.9	3.9	-1.44708	0.287027	1
XP_747288.1	ribonuclease P complex subunit Pop2 [Aspergillus fumigatus Af293]	2	-.-.2.2.1.2	2	10478.7	23222.8	124850	217640	111259	135985	5021.2	68487.6	3871.41	119	35.9	143	-2.93207	0.158517	1
XP_747290.1	RING finger protein [Aspergillus fumigatus Af293]	4	4.4.3.2.2.2	4	440907	424729	338030	156284	221093	206784	382299	364994	402288	13.8	17.5	4.87	2.0605	0.00671736	1	Up
XP_747294.1	COP9 signalosome subunit 1 (CsnA) [Aspergillus fumigatus Af293]	10	7.9.9.9.7.9	10	4.54582e+06	4.32263e+06	5.19771e+06	2.32501e+06	3.89283e+06	2.99037e+06	2.48004e+06	2.14247e+06	2.27606e+06	9.7	25.6	7.39	1.52757	0.0827835	1
XP_747299.1	sn-1,2-diacylglycerol cholinephosphotransferase [Aspergillus fumigatus Af293]	1	-.-.1.1.-.1	1	2918.09	3269.08	3166.01	661506	727471	476498	349233	443914	389835	5.79	20.9	12	-199.448	0.000274925	0.667	Down
XP_747301.1	small nuclear ribonucleoprotein SmG [Aspergillus fumigatus Af293]	7	3.4.3.6.5.7	7	1.70012e+06	2.87338e+06	3.19211e+06	2.7636e+06	2.39922e+06	2.37869e+06	3.45272e+06	3.50484e+06	3.31974e+06	30.4	8.61	2.79	1.02971	0.986501	1
XP_747305.1	bis(5'-nucleosyl)-tetraphosphatase [Aspergillus fumigatus Af293]	3	3.3.2.3.3.3	3	712657	1.02097e+06	1.40491e+06	328498	474169	553047	695928	717232	761589	33.2	25.2	4.62	2.31505	0.0322967	1	Up
XP_747309.1	dihydrodipicolinate synthetase family protein [Aspergillus fumigatus Af293]	6	6.6.6.2.5.5	6	4.98051e+06	4.29413e+06	5.21819e+06	824312	785552	907782	2.66159e+06	2.28574e+06	2.35224e+06	9.93	7.44	8.24	5.7565	3.75243e-05	1	Up
XP_747311.1	conserved hypothetical protein [Aspergillus fumigatus Af293]	2	-.-.-.2.2.2	2	7429.13	29597.6	23939.8	163854	150302	179736	138309	122574	149887	56.7	8.95	10	-8.10103	0.0331755	0.667	Down
XP_747319.1	oxidoreductin [Aspergillus fumigatus Af293]	5	2.4.3.5.4.5	5	219635	346312	372683	452388	664039	440688	391426	348495	333953	26.2	24.2	8.35	-1.65892	0.0754754	1
XP_747320.1	peroxisomal membrane protein (Pex13) [Aspergillus fumigatus Af293]	2	1.-.1.1.2.2	2	71956.8	75804.3	96189.2	127556	135508	141281	62195.1	68859.2	77382.2	16	5.11	11	-1.65749	0.020457	1	Down
XP_747321.1	autophagy protein Apg6 [Aspergillus fumigatus Af293]	5	3.4.4.5.2.4	5	1.25638e+06	1.2457e+06	2.18417e+06	1.46621e+06	1.71306e+06	781151	1.95636e+06	1.60039e+06	1.66703e+06	34.5	36.6	10.9	1.18327	0.57696	1
XP_747323.1	cysteine synthase [Aspergillus fumigatus Af293]	2	2.2.2.2.2.2	2	406333	399928	432037	374684	425252	464630	399176	382361	337908	4.12	10.7	8.48	-1.02121	0.810926	1
XP_747326.1	2-hydroxyphytanoyl-CoA lyase [Aspergillus fumigatus Af293]	1	1.-.1.1.-.-	1	36265.5	31921.5	17206.4	6575.28	8373.19	873.084	1108.88	13576.5	3469.34	35.1	74.2	109	5.39728	0.0957356	0.667
XP_747328.1	nucleic acid-binding protein [Aspergillus fumigatus Af293]	16	11.11.12.14.11.14	16	4.67096e+06	4.91043e+06	4.61472e+06	3.39966e+06	5.12741e+06	4.55824e+06	5.79872e+06	5.55412e+06	5.58321e+06	3.32	20.2	2.37	1.08489	0.517099	1
XP_747329.1	C6 transcription factor [Aspergillus fumigatus Af293]	22	16.17.17.19.9.18	22	6.37994e+06	5.71054e+06	7.55556e+06	6.54135e+06	5.96383e+06	6.94635e+06	7.46394e+06	6.98648e+06	7.04034e+06	14.3	7.62	3.65	1.01	0.958479	1
XP_747330.1	RNA interference and gene silencing protein (Qde2) [Aspergillus fumigatus Af293]	5	2.1.1.4.1.5	5	41174.5	53725.4	19510.2	84053.2	86889.2	96586	122583	113780	105511	45.4	7.37	7.49	-2.33833	0.0889691	1
XP_747331.1	conserved hypothetical protein [Aspergillus fumigatus Af293]	22	7.5.10.20.14.20	22	1.58464e+06	1.66318e+06	1.73856e+06	2.8377e+07	1.42085e+07	2.28925e+07	6.32259e+06	4.62977e+06	4.95762e+06	4.63	32.7	16.9	-13.1314	0.00576153	1	Down
XP_747332.1	RNA polymerase II subunit 7 [Aspergillus fumigatus Af293]	4	4.4.3.4.3.4	4	2.17342e+06	2.04711e+06	2.06338e+06	1.7067e+06	1.24547e+06	2.43058e+06	2.10012e+06	2.07e+06	2.38657e+06	3.28	33.3	7.99	1.16742	0.425796	1
XP_747333.1	DUF962 domain protein [Aspergillus fumigatus Af293]	2	2.2.2.2.2.2	2	118510	147170	124269	181532	337480	276995	236451	180843	184673	11.7	29.6	15.5	-2.04131	0.0511367	1
XP_747334.1	mitochondrial F1 ATPase subunit alpha [Aspergillus fumigatus Af293]	92	88.87.84.83.81.78	92	2.74813e+09	3.01465e+09	2.61518e+09	5.26988e+08	7.40332e+08	8.50947e+08	1.40797e+09	1.38116e+09	1.41536e+09	7.28	23.3	1.28	3.9551	0.00656723	1	Up
XP_747335.1	methylenetetrahydrofolate dehydrogenase [Aspergillus fumigatus Af293]	7	4.4.5.4.4.7	7	1.88748e+06	2.04775e+06	2.68708e+06	601919	1.16664e+06	1.87999e+06	2.32675e+06	2.25951e+06	2.27317e+06	19.2	52.7	1.55	1.81505	0.163785	1
XP_747336.1	signal peptidase complex component [Aspergillus fumigatus Af293]	4	1.1.1.4.4.4	4	123632	100425	127961	851618	1.15695e+06	1.0012e+06	252455	266490	269903	12.6	15.2	3.52	-8.55004	6.09376e-05	1	Down
XP_747337.1	DUF850 domain protein [Aspergillus fumigatus Af293]	8	3.4.6.7.6.7	8	905890	744638	1.58597e+06	1.86199e+06	2.90156e+06	3.09413e+06	1.77019e+06	1.67869e+06	1.83128e+06	41.4	25.3	4.36	-2.42783	0.0348983	1	Down
XP_747339.1	DNA repair/transcription protein [Aspergillus fumigatus Af293]	33	29.32.29.27.29.27	33	3.82571e+08	2.46488e+08	1.09404e+08	1.49848e+08	5.38051e+07	9.74013e+07	2.16183e+08	2.09058e+08	2.10499e+08	55.5	47.9	1.78	2.45292	0.14605	1
XP_747342.2	conserved hypothetical protein [Aspergillus fumigatus Af293]	3	1.2.1.3.2.3	3	457592	825113	274757	505570	486639	524430	669790	787932	697512	54	3.74	8.6	1.02692	0.840438	1
XP_747345.1	ribosome biogenesis protein Noc4 [Aspergillus fumigatus Af293]	15	4.4.4.15.9.15	15	789435	873697	927860	5.17781e+06	3.4642e+06	5.44112e+06	1.77666e+06	1.52984e+06	1.69283e+06	8.08	22.9	7.53	-5.43542	0.00382767	1	Down
XP_747346.1	mitochondrial ATPase subunit ATP4 [Aspergillus fumigatus Af293]	28	27.27.27.23.21.23	28	1.03241e+08	9.16693e+07	1.11395e+08	4.17675e+07	5.60943e+07	5.95768e+07	7.15616e+07	6.94099e+07	6.98399e+07	9.71	18	1.62	1.94555	0.0121226	1	Up
XP_747350.2	CCCH zinc finger protein [Aspergillus fumigatus Af293]	2	1.1.2.2.1.2	2	23668	27753.3	125939	235845	322378	255671	156496	144619	145072	97.9	16.7	4.53	-4.58893	0.0718819	1
XP_747351.1	transcription initiation factor iif, beta subunit [Aspergillus fumigatus Af293]	5	-.-.-.5.3.5	5	21759.7	42786.9	26654.9	1.24966e+06	871120	1.68015e+06	521882	507147	737655	36.2	31.9	21.9	-41.6762	0.000175564	0.667	Down
XP_747352.1	COP9 signalosome subunit CsnD [Aspergillus fumigatus Af293]	9	9.9.9.9.9.9	9	4.09167e+06	3.99808e+06	4.67268e+06	3.28276e+06	3.60065e+06	4.65836e+06	3.35687e+06	3.68476e+06	3.80975e+06	8.59	18.7	6.47	1.10576	0.417334	1
XP_747355.1	fumarate reductase Osm1 [Aspergillus fumigatus Af293]	8	5.6.5.4.6.6	8	1.30259e+06	982093	1.46647e+06	721509	1.24446e+06	794925	757541	834212	718938	19.7	30.8	7.62	1.35868	0.20019	1
XP_747357.1	protein phosphatase PP2A regulatory B subunit [Aspergillus fumigatus Af293]	17	13.14.14.16.11.15	17	1.48024e+07	1.43479e+07	1.40505e+07	5.46712e+06	5.63936e+06	5.40221e+06	7.60172e+06	8.43091e+06	8.0986e+06	2.63	2.23	5.19	2.61685	1.46344e-06	1	Up
XP_747358.1	transcription factor (Sin3) [Aspergillus fumigatus Af293]	12	9.10.9.11.5.12	12	2.85494e+07	2.54225e+07	1.78932e+07	1.5258e+07	2.05003e+07	1.46806e+07	1.84173e+07	1.76916e+07	1.8898e+07	22.9	19.1	3.31	1.42479	0.125249	1
XP_747361.1	conserved hypothetical protein [Aspergillus fumigatus Af293]	8	8.8.7.7.3.7	8	1.40456e+07	1.56613e+07	1.3517e+07	1.69667e+07	1.70497e+07	1.6109e+07	1.764e+07	1.85904e+07	1.78627e+07	7.75	3.12	2.76	-1.15966	0.0607717	1
XP_747362.1	cell wall glucanase (Scw11) [Aspergillus fumigatus Af293]	10	9.8.9.9.7.9	10	6.7546e+06	8.13544e+06	3.70843e+07	5.83446e+06	1.028e+07	5.77606e+06	8.72035e+06	8.29952e+06	8.73981e+06	98.9	35.4	2.9	2.37429	0.391446	1
XP_747363.1	chitin synthase activator (Chs3) [Aspergillus fumigatus Af293]	14	10.10.11.12.11.14	14	5.33803e+06	4.36671e+06	6.78494e+06	4.72807e+06	5.08505e+06	6.28357e+06	6.60729e+06	5.65665e+06	6.17441e+06	22.1	15.2	7.74	1.02441	0.926108	1
XP_747364.1	chitin synthase F [Aspergillus fumigatus Af293]	18	11.9.11.17.9.17	18	1.61543e+06	1.62119e+06	2.00765e+06	3.30604e+06	3.84933e+06	5.30923e+06	3.20603e+06	3.39342e+06	3.09773e+06	12.9	24.9	4.63	-2.3768	0.0124272	1	Down
XP_747367.1	myosin I MyoA/Myo5 [Aspergillus fumigatus Af293]	20	16.14.17.18.18.18	20	7.16581e+06	6.04016e+06	9.20324e+06	3.4286e+06	6.06885e+06	4.48874e+06	4.78862e+06	5.03867e+06	5.02946e+06	21.5	28.5	2.86	1.60224	0.0836081	1
XP_747368.1	OPA3 domain protein [Aspergillus fumigatus Af293]	11	9.9.9.10.11.10	11	1.01097e+07	1.02881e+07	1.47807e+07	3.42514e+06	3.22253e+06	4.76611e+06	7.94383e+06	8.83254e+06	8.63446e+06	22.6	22	5.51	3.08211	0.00292032	1	Up
XP_747372.1	MFS sugar transporter Stl1 [Aspergillus fumigatus Af293]	11	8.10.8.11.11.10	11	2.57774e+06	2.62173e+06	2.49906e+06	2.45522e+06	2.82854e+06	3.53554e+06	3.55542e+06	3.4055e+06	3.83743e+06	2.42	18.7	6.09	-1.14558	0.360715	1
XP_747373.1	DUF567 domain protein [Aspergillus fumigatus Af293]	4	3.2.3.4.4.4	4	1.59195e+06	1.84309e+06	1.67102e+06	1.22927e+06	2.95942e+06	1.35375e+06	1.70598e+06	1.40026e+06	1.2983e+06	7.54	52.2	14.5	-1.08546	0.996245	1
XP_747380.1	conserved hypothetical protein [Aspergillus fumigatus Af293]	6	5.4.5.5.3.5	6	1.68303e+06	1.83969e+06	1.71682e+06	891040	1.22244e+06	806638	1.16573e+06	1.18715e+06	1.11377e+06	4.72	22.6	3.27	1.79429	0.0359617	1	Up
XP_747385.2	palmitoyltransferase with autoacylation activity Pfa4 [Aspergillus fumigatus Af293]	1	-.1.-.-.-.-	1	2740.83	25879.4	2056.52	3906.87	9786.26	1108.66	2673.14	3773.03	1095.58	133	89.8	53.5	2.0725	0.707899	0.667
XP_747395.1	conserved hypothetical protein [Aspergillus fumigatus Af293]	4	4.4.2.4.3.4	4	1.29552e+06	1.30602e+06	772496	813437	1.1735e+06	620038	965526	852117	817551	27.1	32.3	8.81	1.29424	0.356828	1
XP_747399.1	toxin biosynthesis protein (Tri7) [Aspergillus fumigatus Af293]	10	7.8.8.9.7.8	10	1.21491e+06	1.41317e+06	1.03754e+06	1.21621e+06	2.1549e+06	1.51236e+06	1.71355e+06	1.86365e+06	1.99526e+06	15.4	29.5	7.59	-1.33224	0.251615	1
XP_747403.2	C6 transcription factor [Aspergillus fumigatus Af293]	3	3.3.2.3.3.3	3	460704	372491	1.55077e+06	433266	358162	300801	588661	630222	556452	82.6	18.2	6.25	2.18266	0.32049	1
XP_747410.1	flavohemoprotein [Aspergillus fumigatus Af293]	1	-.-.-.-.-.-	1	4396.25	7347.75	18249.8	5718.4	2276.11	5165.19	8807.07	13264.9	8110.89	73	42.1	27.8	2.27922	0.235348	0.333
XP_747418.1	hypothetical protein AFUA_8G06170 [Aspergillus fumigatus Af293]	1	-.1.1.1.-.1	1	1.26722e+06	1.75103e+06	1.07497e+06	73237.1	68159.7	88454.4	230530	243185	226042	25.5	13.8	3.81	17.8081	0.000341656	0.667	Up
XP_747419.1	DOC family protein [Aspergillus fumigatus Af293]	1	-.-.-.1.1.1	1	5862.12	2000.56	10741.6	305246	172917	235156	1339.52	9167.47	1829.45	70.6	27.8	107	-38.3416	0.0099623	0.667	Down
XP_747435.1	conserved hypothetical protein [Aspergillus fumigatus Af293]	11	8.9.8.11.9.10	11	4.77916e+06	4.77978e+06	3.10263e+06	1.32454e+07	1.34862e+07	9.50155e+06	8.91745e+06	8.16248e+06	8.54791e+06	22.9	18.5	4.42	-2.86166	0.00525709	1	Down
XP_747436.1	esterase family protein [Aspergillus fumigatus Af293]	6	5.4.3.6.5.6	6	911990	741694	695170	1.83352e+06	2.55703e+06	1.10047e+06	927511	883362	989727	14.6	39.8	5.72	-2.33774	0.0704661	1
XP_747437.1	alpha-1,3-glucanase [Aspergillus fumigatus Af293]	7	6.5.5.7.7.7	7	2.29976e+06	1.5525e+06	3.44203e+06	4.86997e+06	3.16492e+06	2.83528e+06	2.26166e+06	2.43704e+06	2.66193e+06	39.1	30.1	8.18	-1.49023	0.216416	1
XP_747441.1	Pfs, NB-ARC and Ankyrin domain protein [Aspergillus fumigatus Af293]	6	4.4.2.5.2.4	6	5.63112e+06	5.40614e+06	1.26631e+07	1.21335e+07	1.39023e+07	8.16482e+06	6.1115e+06	5.96782e+06	6.18225e+06	52.2	25.8	1.79	-1.44304	0.271377	1
XP_747480.1	hypothetical protein AFUA_8G06810 [Aspergillus fumigatus Af293]	4	1.1.2.4.2.3	4	2.82617e+07	2.53372e+07	1.28386e+07	80499	79277	64522.8	8.21051e+06	7.48427e+06	7.13809e+06	37	11.9	7.19	296.201	0.000936566	1	Up
XP_747491.1	K+ homeostasis protein Kha1 [Aspergillus fumigatus Af293]	6	5.4.5.5.6.6	6	879234	643797	2.55501e+06	480278	1.44553e+06	1.48591e+06	1.39697e+06	1.1929e+06	1.05644e+06	76.7	50.1	14.1	1.1953	0.850297	1
XP_747509.1	alanyl-tRNA synthetase [Aspergillus fumigatus Af293]	6	5.5.4.6.4.5	6	1.21021e+06	933254	1.25379e+06	940523	814084	1.30269e+06	999614	1.11559e+06	985530	15.4	24.9	6.91	1.1112	0.528711	1
XP_747511.1	AhpC/TSA family thioredoxin peroxidase [Aspergillus fumigatus Af293]	18	15.14.12.17.16.17	18	2.64156e+07	3.11542e+07	1.71901e+07	1.4588e+07	2.04079e+07	1.99247e+07	2.13491e+07	1.99254e+07	1.92771e+07	28.5	17.6	5.25	1.36124	0.249215	1
XP_747518.2	amino acid transporter [Aspergillus fumigatus Af293]	3	3.3.2.3.3.3	3	3.17098e+06	2.90578e+06	2.00699e+06	1.60155e+06	1.80855e+06	1.55668e+06	2.55795e+06	2.07511e+06	2.25328e+06	22.6	8.12	10.6	1.62756	0.0665611	1
XP_747519.2	hydroxymethylglutaryl-CoA synthase [Aspergillus fumigatus Af293]	29	26.26.26.24.23.24	28	9.72775e+07	1.1709e+08	1.01981e+08	4.97806e+07	5.82751e+07	4.43594e+07	6.53173e+07	6.73956e+07	6.42431e+07	9.82	13.8	2.44	2.07557	0.00247201	1	Up
XP_747535.1	HET domain protein [Aspergillus fumigatus Af293]	13	3.10.5.10.8.10	13	1.50367e+06	2.37535e+06	1.14883e+06	2.05841e+06	2.0333e+06	1.94594e+06	2.02386e+06	1.96514e+06	2.00429e+06	37.7	2.93	1.5	-1.20084	0.393869	1
XP_747543.1	tryptophanyl-tRNA synthetase [Aspergillus fumigatus Af293]	19	15.16.14.18.15.19	19	6.64193e+06	7.9299e+06	6.66647e+06	1.28568e+07	1.25362e+07	1.3141e+07	1.1509e+07	1.1445e+07	1.17943e+07	10.4	2.36	1.61	-1.81436	0.00695691	1	Down
XP_747544.2	37 ribosomal protein Rsm10 [Aspergillus fumigatus Af293]	6	5.4.5.6.4.6	6	1.02258e+06	834636	935742	1.15064e+06	912694	1.42125e+06	690641	763784	617255	10.1	21.9	10.6	-1.24763	0.24114	1
XP_747545.1	purine nucleoside phosphorylase I, inosine and guanosine-specific [Aspergillus fumigatus Af293]	12	7.8.5.12.10.12	12	1.55367e+06	1.50272e+06	1.23599e+06	3.51008e+06	3.83019e+06	2.92122e+06	2.54885e+06	2.3658e+06	2.29735e+06	11.9	13.5	5.41	-2.39063	0.00131402	1	Down
XP_747546.1	nucleolus protein required for cell viability [Aspergillus fumigatus Af293]	8	3.3.5.8.5.7	8	939147	840734	1.33767e+06	1.30703e+06	1.0113e+06	1.77468e+06	980203	979952	837587	25.3	28.2	8.82	-1.31289	0.284234	1
XP_747547.1	CCAAT-binding factor complex subunit HapE [Aspergillus fumigatus Af293]	12	9.11.9.11.10.9	12	6.02222e+06	6.05594e+06	5.19559e+06	1.06953e+07	1.0808e+07	8.81496e+06	8.56181e+06	9.04449e+06	8.87768e+06	8.46	11.1	2.78	-1.75516	0.00323638	1	Down
XP_747548.1	Exocyst complex component Sec15 [Aspergillus fumigatus Af293]	10	4.7.5.10.9.9	10	1.51371e+06	1.259e+06	2.86471e+06	4.23785e+06	3.32287e+06	3.26511e+06	1.80403e+06	1.9032e+06	1.97152e+06	45.9	15.1	4.45	-1.92035	0.0917624	1
XP_747555.1	BET3 family protein [Aspergillus fumigatus Af293]	5	4.3.4.5.4.5	5	550829	590045	588990	1.84307e+06	2.90598e+06	1.42001e+06	906500	826743	912809	3.87	37.2	5.44	-3.56621	0.0266948	1	Down
XP_747556.1	malate dehydrogenase, NAD-dependent [Aspergillus fumigatus Af293]	25	21.23.21.21.19.21	25	3.20915e+07	3.67502e+07	3.16325e+07	1.76857e+07	2.25154e+07	1.96119e+07	2.26805e+07	2.1569e+07	2.22519e+07	8.45	12.2	2.53	1.6798	0.00526707	1	Up
XP_747557.1	60S ribosomal protein L28 [Aspergillus fumigatus Af293]	20	16.16.14.17.18.15	20	1.28079e+07	1.25334e+07	2.88991e+07	3.06155e+07	2.51084e+07	2.3929e+07	1.56633e+07	1.63396e+07	1.57852e+07	51.8	13.4	2.26	-1.46852	0.232312	1
XP_747559.1	splicing factor 3b subunit 4 [Aspergillus fumigatus Af293]	5	3.2.3.5.5.5	5	676590	556433	416176	3.63141e+06	1.25431e+06	3.58677e+06	1.25245e+06	1.11372e+06	1.05168e+06	23.7	48.1	9.02	-5.13733	0.0340877	1	Down
XP_747560.2	mitochondrial folate carrier protein Flx1 [Aspergillus fumigatus Af293]	3	1.1.-.2.2.3	3	48735.1	53316.5	52365.5	291071	440071	215915	184350	155512	217544	4.7	36.1	16.7	-6.13311	0.0121792	1	Down
XP_747562.1	transcriptional repressor TupA/RocA [Aspergillus fumigatus Af293]	39	37.36.36.33.27.34	39	1.46821e+08	1.66572e+08	1.58475e+08	3.12771e+07	3.31061e+07	2.69086e+07	7.19398e+07	7.37656e+07	7.52086e+07	6.31	10.5	2.22	5.16878	0.000104663	1	Up
XP_747563.1	sterol delta 5,6-desaturase ERG3 [Aspergillus fumigatus Af293]	16	14.14.12.15.12.14	16	6.79159e+06	9.05753e+06	6.95356e+06	7.66546e+06	7.09696e+06	8.20622e+06	7.24408e+06	7.46892e+06	7.4657e+06	16.6	7.24	1.74	-1.00728	0.89774	1
XP_747564.1	snRNA cap binding complex subunit (Gcr3) [Aspergillus fumigatus Af293]	7	6.5.6.5.5.6	7	1.59844e+06	1.62733e+06	1.9563e+06	1.29245e+06	756631	1.93942e+06	686421	809649	735864	11.5	44.5	8.34	1.29925	0.350609	1
XP_747565.1	glycogen synthase kinase (Skp1) [Aspergillus fumigatus Af293]	39	32.32.31.33.28.37	39	3.05778e+07	2.9943e+07	3.42212e+07	1.91042e+07	2.18892e+07	2.74543e+07	2.95282e+07	3.14573e+07	3.24223e+07	7.31	18.6	4.73	1.38415	0.0717943	1
XP_747566.1	mitochondrial import receptor subunit (tom40) [Aspergillus fumigatus Af293]	9	6.7.6.9.9.9	9	1.96652e+06	2.04825e+06	2.79224e+06	2.50243e+06	3.04462e+06	2.93602e+06	1.86775e+06	2.07614e+06	2.0334e+06	20.1	10.1	5.52	-1.24622	0.163892	1
XP_747567.1	6-phosphofructo-2-kinase [Aspergillus fumigatus Af293]	9	6.6.7.7.4.7	9	871831	430539	1.48549e+06	598136	863283	915986	788750	922744	737935	57	21.5	11.7	1.17265	0.896587	1
XP_747568.1	RNA polymerase II Elongator subunit [Aspergillus fumigatus Af293]	2	2.2.2.1.1.1	2	173915	201821	137728	92433.2	83110.6	65214.2	116784	92645.7	88204.8	18.8	17.2	15.5	2.1327	0.00770478	1	Up
XP_747570.1	tRNA isopentenyltransferase [Aspergillus fumigatus Af293]	7	3.2.4.4.4.4	7	146394	157748	230036	279743	471144	318940	281042	237320	428351	25.5	28.4	31.7	-2.00276	0.0309418	1	Down
XP_747572.1	DUF410 domain protein [Aspergillus fumigatus Af293]	4	2.-.2.4.4.4	4	381787	368701	265083	705115	688072	551648	399539	384393	372630	18.9	13	3.5	-1.91502	0.0128869	1	Down
XP_747574.1	DNA replication factor C subunit Rfc4 [Aspergillus fumigatus Af293]	16	11.12.11.15.14.14	16	6.12983e+06	5.53479e+06	6.41552e+06	4.75774e+06	4.93729e+06	4.48417e+06	5.27725e+06	5.24584e+06	5.38773e+06	7.46	4.83	1.41	1.27512	0.0139378	1
XP_747576.1	acetamidase [Aspergillus fumigatus Af293]	4	2.2.3.2.2.2	4	5.06511e+06	236078	437423	386283	2.8365e+06	1.94206e+06	3.15784e+06	3.47197e+06	2.85332e+06	143	72	9.79	1.11109	0.700474	1
XP_747579.1	amino acid transporter [Aspergillus fumigatus Af293]	5	4.5.4.4.3.4	5	2.61157e+06	2.85414e+06	2.3084e+06	826712	951446	713802	1.69523e+06	1.51342e+06	1.68443e+06	10.6	14.3	6.25	3.11968	0.000584899	1	Up
XP_747580.1	cytochrome c mitochondrial import factor (Cyc2) [Aspergillus fumigatus Af293]	18	13.13.13.17.15.15	18	4.9001e+06	5.1856e+06	4.845e+06	3.94298e+06	3.64791e+06	3.77025e+06	4.70394e+06	4.77398e+06	4.87489e+06	3.67	3.91	1.8	1.31419	0.00091326	1
XP_747581.1	phosphoserine aminotransferase [Aspergillus fumigatus Af293]	17	12.14.10.14.13.15	17	6.71273e+06	6.62066e+06	4.24832e+06	3.8863e+06	6.48536e+06	6.43176e+06	6.03513e+06	6.69799e+06	6.42224e+06	23.8	26.5	5.22	1.04632	0.83351	1
XP_747583.1	mitochondrial GTPase (Mss1) [Aspergillus fumigatus Af293]	4	4.4.3.2.3.2	4	1.71986e+06	1.47011e+06	1.12764e+06	109872	300591	221770	666318	526984	570394	20.7	45.5	12.1	6.82914	0.0120441	1	Up
XP_747584.1	cytokinesis protein SepA/Bni1 [Aspergillus fumigatus Af293]	8	4.2.3.8.7.7	8	1.20348e+06	1.43598e+06	934473	1.54056e+06	2.18306e+06	1.69008e+06	1.29443e+06	1.12864e+06	1.26215e+06	21.1	18.6	7.16	-1.51477	0.063156	1
XP_747586.1	NAD-dependent formate dehydrogenase AciA/Fdh [Aspergillus fumigatus Af293]	11	6.9.4.9.8.10	11	1.45008e+07	9.99395e+06	7.47234e+06	1.78673e+08	1.03649e+08	7.4253e+07	1.66082e+08	1.30254e+08	1.41456e+08	33.4	45.3	12.6	-11.1544	0.00232684	1	Down
XP_747587.2	leucyl-tRNA synthetase [Aspergillus fumigatus Af293]	23	17.21.19.20.17.21	23	1.37845e+07	1.52715e+07	1.17259e+07	7.99253e+06	1.0267e+07	7.2919e+06	9.24063e+06	9.30869e+06	9.39127e+06	13.1	18.3	0.81	1.59607	0.0238946	1	Up
XP_747589.1	CaaX prenyl proteinase Rce1 [Aspergillus fumigatus Af293]	5	4.4.5.5.5.5	5	1.59847e+06	1.23977e+06	1.97409e+06	1.46646e+06	2.18519e+06	1.57035e+06	1.77403e+06	1.57413e+06	1.65646e+06	22.9	22.3	6.02	-1.08513	0.669409	1
XP_747591.2	MBOAT family protein [Aspergillus fumigatus Af293]	11	5.5.7.8.6.11	11	4.09403e+06	3.48788e+06	4.80026e+06	1.94697e+06	6.26899e+06	2.64839e+07	3.21568e+06	2.99169e+06	3.86891e+06	15.9	113	13.6	-2.80241	0.564984	1
XP_747592.1	vacuolar protein sorting-associated protein VpsB [Aspergillus fumigatus Af293]	11	10.6.9.11.9.9	11	2.57595e+06	2.7881e+06	2.30102e+06	3.21137e+06	2.95067e+06	2.85485e+06	2.31364e+06	2.11123e+06	2.16717e+06	9.56	6.14	4.76	-1.17636	0.0788119	1
XP_747594.1	hypercellular protein HypA [Aspergillus fumigatus Af293]	9	5.5.5.9.6.9	9	962960	736995	945472	1.48283e+06	1.65558e+06	1.56005e+06	1.13996e+06	1.32132e+06	1.09024e+06	14.3	5.53	10.3	-1.77607	0.0130182	1	Down
XP_747595.1	domain protein [Aspergillus fumigatus Af293]	17	11.12.12.15.13.15	17	2.84381e+06	3.90877e+06	1.96061e+06	2.75353e+06	3.00171e+06	2.70345e+06	2.94791e+06	2.90466e+06	2.91244e+06	33.6	5.66	0.789	1.03009	0.970708	1
XP_747596.1	para-aminobenzoate synthase PabaA [Aspergillus fumigatus Af293]	7	6.5.7.7.6.7	7	1.09259e+06	1.19817e+06	1.36744e+06	4.52011e+06	1.72168e+06	3.49019e+06	1.47981e+06	1.31361e+06	1.05845e+06	11.4	43.6	16.5	-2.66032	0.0815112	1
XP_747598.1	lysine decarboxylase-like protein [Aspergillus fumigatus Af293]	22	8.5.5.18.17.18	22	1.56733e+06	1.3632e+06	1.07333e+06	7.26267e+07	5.69257e+07	8.04802e+07	4.12316e+07	3.96684e+07	3.93494e+07	18.6	17.1	2.51	-52.4576	1.31066e-05	1	Down
XP_747599.1	proteasome component Pre5 [Aspergillus fumigatus Af293]	6	6.5.5.5.6.6	6	2.64746e+06	2.06506e+06	2.66517e+06	1.38176e+06	1.82613e+06	1.40857e+06	1.54843e+06	1.51337e+06	1.48327e+06	13.9	16.2	2.15	1.59812	0.0188904	1	Up
XP_747604.1	actin Act1 [Aspergillus fumigatus Af293]	70	66.67.62.67.63.64	70	2.02635e+09	2.23132e+09	1.85634e+09	1.69933e+09	2.07823e+09	1.35773e+09	1.69566e+09	1.72664e+09	1.69307e+09	9.21	21.1	1.1	1.19059	0.26641	1
XP_747605.1	bifunctional purine biosynthetic protein Ade1 [Aspergillus fumigatus Af293]	10	8.7.8.8.7.10	10	1.98873e+06	2.21651e+06	1.67505e+06	987393	1.41106e+06	1.43894e+06	1.22209e+06	1.26238e+06	1.26924e+06	13.9	19.8	2.04	1.53237	0.0496392	1	Up
XP_747607.1	conserved hypothetical protein [Aspergillus fumigatus Af293]	13	9.7.6.9.9.11	13	2.32515e+06	4.15622e+06	4.96428e+06	3.41135e+06	3.64455e+06	3.44295e+06	2.50354e+06	3.15133e+06	3.74339e+06	35.4	3.61	19.8	1.09018	0.883742	1
XP_747608.1	imidazoleglycerol-phosphate dehydratase [Aspergillus fumigatus Af293]	3	3.3.3.3.2.3	3	422580	522980	324217	3.88273e+06	2.03076e+06	2.76429e+06	1.65312e+06	1.94977e+06	1.96808e+06	23.5	32.2	9.52	-6.83409	0.00171346	1	Down
XP_747612.1	centromere protein Cse4 [Aspergillus fumigatus Af293]	12	5.3.3.12.11.12	12	1.17844e+06	919347	850539	3.21008e+07	8.34623e+06	3.47273e+07	8.23117e+06	8.93231e+06	8.91426e+06	17.6	58	4.6	-25.4973	0.0183322	1	Down
XP_747613.1	conserved hypothetical protein [Aspergillus fumigatus Af293]	3	2.3.2.1.1.1	3	2.5948e+06	1.51869e+06	952392	671859	1.24539e+06	504138	1.46113e+06	1.20202e+06	1.2797e+06	49.4	48.2	10.1	2.09214	0.138397	1
XP_747615.1	conserved hypothetical protein [Aspergillus fumigatus Af293]	2	1.1.1.1.-.1	2	349454	468545	453479	208584	243345	142881	180871	146016	129599	15.3	25.7	17.2	2.13762	0.0208624	1	Up
XP_747617.1	DNA-directed RNA polymerase I and III 14 KDA polypeptide [Aspergillus fumigatus Af293]	2	-.-.1.2.1.2	2	8565.26	18286	49127.7	338651	317687	720003	428071	350974	333333	83.6	49.4	13.6	-18.1147	0.0124353	1	Down
XP_747618.1	conserved hypothetical protein [Aspergillus fumigatus Af293]	1	-.-.-.1.1.1	1	5240.26	4219.76	2910.64	24002	19837.7	24164.3	5131.16	4299.24	2706.53	28.3	10.8	30.5	-5.4972	0.00473178	0.667	Down
XP_747619.1	pre-rRNA processing protein [Aspergillus fumigatus Af293]	2	-.1.-.2.-.2	2	14538.9	19732.9	16978.6	96134.9	77604.1	78975.9	62481.3	57646.1	66322.3	15.2	12.3	7	-4.93098	0.000200073	0.667	Down
XP_747621.1	translation elongation factor eEF-1 subunit gamma [Aspergillus fumigatus Af293]	45	41.40.41.41.37.41	45	1.38944e+08	1.32108e+08	2.2224e+08	1.09271e+08	1.78305e+08	1.62319e+08	1.39527e+08	1.49051e+08	1.44807e+08	30.5	24.1	3.3	1.09646	0.723632	1
XP_747622.1	37S ribosomal protein S9 [Aspergillus fumigatus Af293]	11	10.9.11.11.11.11	11	7.80166e+06	5.89429e+06	1.27436e+07	7.84905e+06	7.85482e+06	8.4809e+06	6.6109e+06	6.52065e+06	6.41456e+06	40.1	4.5	1.51	1.09323	0.881978	1
XP_747627.1	O-sialoglycoprotein endopeptidase [Aspergillus fumigatus Af293]	14	14.14.14.13.13.12	14	1.19504e+07	1.35208e+07	1.18877e+07	6.12385e+06	6.63699e+06	7.09232e+06	1.00886e+07	1.01012e+07	9.98683e+06	7.43	7.32	0.624	1.88176	0.00045186	1	Up
XP_747628.1	Snf1 kinase complex beta-subunit Gal83 [Aspergillus fumigatus Af293]	3	-.-.-.3.3.3	3	21219.6	16566.2	11817.9	306911	330053	309310	251205	249294	287655	28.4	4.03	8.23	-19.0767	0.0027999	0.667	Down
XP_747632.1	phosphatidyl synthase [Aspergillus fumigatus Af293]	4	2.2.2.4.2.3	4	391738	401821	439957	389988	655697	533449	541630	491562	488628	6.19	25.3	5.87	-1.28019	0.270789	1
XP_747634.1	mitochondrial translation optimization protein (Mto1) [Aspergillus fumigatus Af293]	9	9.9.8.9.8.9	9	1.79053e+06	1.6418e+06	1.75927e+06	1.01863e+06	1.8087e+06	1.08506e+06	1.48399e+06	1.59214e+06	1.51888e+06	4.53	33.6	3.6	1.32696	0.221592	1
XP_747635.1	ARD/ARD family protein [Aspergillus fumigatus Af293]	2	1.1.1.1.1.1	2	2.29675e+06	2.57965e+06	1.55363e+06	58494.7	21655.5	58214.2	754633	434524	548212	24.7	45.9	28	46.4717	0.00225234	1	Up
XP_747636.1	mitochondrion biogenesis protein Mmm1 [Aspergillus fumigatus Af293]	10	7.4.4.10.8.9	10	1.26824e+06	1.56089e+06	1.73274e+06	2.90899e+06	2.61076e+06	3.14025e+06	2.18588e+06	2.31064e+06	2.37424e+06	15.4	9.2	4.18	-1.89834	0.00722391	1	Down
XP_747637.1	DUF1183 domain protein [Aspergillus fumigatus Af293]	4	4.3.3.4.2.4	4	487163	384656	420404	529900	798721	532162	577368	548324	662662	12.1	24.9	9.97	-1.43999	0.106509	1
XP_747638.1	transcription factor TFIIIB component [Aspergillus fumigatus Af293]	2	-.-.1.2.1.2	2	8137.73	25745.6	13947.8	273821	134675	405012	99780.3	113026	117438	56.3	49.9	8.35	-17.0079	0.00356782	1	Down
XP_747639.1	histone ubiquitinationc protein (Bre1) [Aspergillus fumigatus Af293]	3	2.2.2.2.1.1	3	230130	455108	429148	89024.6	109045	75104.7	263497	253553	191072	33.1	18.7	16.6	4.07939	0.0118096	1	Up
XP_747640.1	molecular chaperone (ABC1) [Aspergillus fumigatus Af293]	36	32.32.30.31.28.34	36	2.73766e+07	3.13455e+07	2.13033e+07	1.09549e+07	1.36027e+07	1.30287e+07	1.77401e+07	1.87773e+07	1.80101e+07	19	11.1	2.96	2.12912	0.00876014	1	Up
XP_747645.1	DEAH-box RNA helicase (Dhr1) [Aspergillus fumigatus Af293]	25	15.15.21.24.20.22	25	4.03288e+06	3.99908e+06	4.69722e+06	6.26328e+06	6.26408e+06	7.20679e+06	5.79382e+06	5.69476e+06	5.96308e+06	9.28	8.28	2.33	-1.55031	0.00346341	1	Down
XP_747647.1	mRNA binding protein Pumilio 2 [Aspergillus fumigatus Af293]	1	1.1.1.1.-.1	1	19250.4	21464.7	31538.1	20893.7	22346.9	13840	13005	11554.4	13832.1	27.2	23.9	9.01	1.26581	0.331534	1
XP_747649.1	phosphoethanolamine N-methyltransferase [Aspergillus fumigatus Af293]	14	11.11.9.11.11.12	14	3.76092e+06	3.84479e+06	4.4546e+06	3.01628e+06	5.89775e+06	3.34572e+06	3.70317e+06	3.87644e+06	3.63427e+06	9.42	38.6	3.34	-1.01654	0.912541	1
XP_747652.1	ribosomal large subunit biogenesis protein MAK16 [Aspergillus fumigatus Af293]	8	4.4.4.8.8.8	8	1.05223e+06	835144	1.42433e+06	4.43589e+06	3.2833e+06	4.87893e+06	2.307e+06	2.31028e+06	2.53776e+06	27	19.6	5.55	-3.80412	0.00290553	1	Down
XP_747653.2	pheromone-dependent cell cycle arrest protein Far11 [Aspergillus fumigatus Af293]	12	8.7.8.11.9.10	12	4.48806e+06	4.31533e+06	3.42493e+06	1.80376e+06	2.1548e+06	1.94966e+06	3.06396e+06	2.93523e+06	2.80662e+06	14	8.95	4.38	2.06971	0.00375306	1	Up
XP_747655.1	RING finger protein [Aspergillus fumigatus Af293]	1	1.1.-.1.1.1	1	27288.8	20757.2	16882.7	24109.7	35653.6	20247.5	22958.4	9816.31	12877.3	24.3	30.1	45.2	-1.23229	0.412361	1
XP_747657.1	mannosyl-oligosaccharide glucosidase [Aspergillus fumigatus Af293]	2	2.2.2.2.2.2	2	9.26536e+06	4.63739e+06	1.43028e+07	776987	1.69712e+06	912886	6.02166e+06	5.2436e+06	5.56163e+06	51.4	44	6.97	8.3276	0.00873173	1	Up
XP_747659.1	conserved hypothetical protein [Aspergillus fumigatus Af293]	3	3.3.2.3.3.3	3	144935	208779	159390	289168	190215	184990	190628	149993	157906	19.6	26.5	13	-1.29481	0.246466	1
XP_747660.1	conserved hypothetical protein [Aspergillus fumigatus Af293]	1	-.-.1.1.-.1	1	1522.14	12312.8	49485.4	70491.9	92327.9	123868	63110.6	65646.1	58775.1	119	28.1	5.56	-4.52757	0.152386	0.667
XP_747662.1	protein transport protein sec22 [Aspergillus fumigatus Af293]	7	6.6.6.5.4.5	7	3.15285e+06	3.2875e+06	2.48437e+06	2.4863e+06	2.57966e+06	2.46929e+06	3.26278e+06	2.92992e+06	2.80094e+06	14.5	2.37	7.95	1.1844	0.202038	1
XP_747664.1	short chain dehydrogenase/reductase family protein [Aspergillus fumigatus Af293]	1	-.-.1.1.-.1	1	10729.3	2042.45	20469.5	11104.8	6746.8	3851.38	13515	7054.44	9480.54	83.2	50.5	32.6	1.53165	0.858337	0.667
XP_747666.1	CLPTM1 domain protein [Aspergillus fumigatus Af293]	11	9.7.8.10.8.10	11	1.93434e+06	2.0709e+06	2.51875e+06	5.4236e+06	6.15572e+06	5.26048e+06	4.77284e+06	4.84443e+06	5.13122e+06	14.1	8.49	3.86	-2.58121	0.00127963	1	Down
XP_747667.2	Mis6 domain protein [Aspergillus fumigatus Af293]	12	3.3.4.12.7.12	12	305048	260152	549960	5.42731e+06	2.48981e+06	5.50495e+06	1.00212e+06	1.15392e+06	1.65347e+06	42	38.4	26.8	-12.036	0.0021861	1	Down
XP_747669.1	conserved hypotetical protein [Aspergillus fumigatus Af293]	39	33.34.34.37.35.37	39	2.07246e+07	2.09968e+07	1.63073e+07	1.96701e+07	2.57969e+07	1.52389e+07	2.03263e+07	1.88421e+07	1.92254e+07	13.6	26.2	3.96	-1.04614	0.878658	1
XP_747670.1	conserved hypothetical protein [Aspergillus fumigatus Af293]	1	1.1.1.-.1.1	1	31417.2	16865.7	13150.4	37182.4	25086.1	28606.8	18573.7	20761	17785.2	47.1	20.5	8.1	-1.47925	0.220167	1
XP_747672.1	cell cycle control protein Cdc123 [Aspergillus fumigatus Af293]	10	9.10.8.9.8.9	10	5.81627e+06	5.47222e+06	7.52321e+06	4.38214e+06	4.72581e+06	4.09357e+06	4.08163e+06	5.03237e+06	5.51488e+06	17.5	7.19	15	1.42497	0.0545196	1
XP_747674.1	conserved hypothetical protein [Aspergillus fumigatus Af293]	2	-.1.-.2.2.2	2	26843.2	6973.3	24722.8	1.24101e+06	454933	1.13531e+06	194942	221703	199445	55.9	45.2	6.98	-48.3651	0.00260245	0.667	Down
XP_747676.1	chromosome segregation protein Cse1 [Aspergillus fumigatus Af293]	62	58.58.53.60.55.59	62	1.25069e+08	1.40925e+08	8.59879e+07	5.99407e+07	9.86399e+07	6.23569e+07	8.41776e+07	8.35871e+07	8.65455e+07	24.1	29.4	1.85	1.59313	0.0975242	1
XP_747677.1	GTPase activating protein (Tsc2) [Aspergillus fumigatus Af293]	16	10.10.11.16.13.16	16	5.85101e+06	5.80561e+06	1.10628e+07	5.23508e+06	7.1364e+06	6.16618e+06	6.28911e+06	5.89423e+06	6.16375e+06	39.9	15.4	3.3	1.22558	0.5375	1
XP_747680.1	cell cycle checkpoint protein (Hus1) [Aspergillus fumigatus Af293]	1	1.1.-.-.1.1	1	94669.4	88359.4	86743.9	175684	138799	81159.5	123329	134847	194537	4.66	36.1	25.3	-1.46658	0.280089	1
XP_747681.1	COPII vesicle coat protein Sec16 [Aspergillus fumigatus Af293]	21	15.14.13.20.15.18	21	6.22415e+06	5.99794e+06	4.73001e+06	5.92905e+06	4.6273e+06	4.3604e+06	4.41063e+06	4.17159e+06	3.90657e+06	14.3	16.9	6.06	1.13645	0.366628	1
XP_747682.1	phospholipid-translocating P-type ATPase [Aspergillus fumigatus Af293]	20	11.13.14.19.18.19	20	2.11394e+07	2.85146e+07	1.78333e+07	3.9538e+07	6.19744e+07	3.35894e+07	2.73339e+07	2.77367e+07	2.91021e+07	24.3	33.2	3.3	-2.00189	0.0454786	1	Down
XP_747683.1	GTPase activating protein (Gyp7) [Aspergillus fumigatus Af293]	8	3.3.2.5.7.7	8	459309	649201	689888	1.05909e+06	800664	881874	1.04379e+06	1.08931e+06	1.07256e+06	20.5	14.5	2.15	-1.52448	0.0556417	1
XP_747690.2	tetratricopeptide repeat protein [Aspergillus fumigatus Af293]	8	1.1.3.1.2.4	8	112623	208327	299474	63577.1	328798	232902	70841.9	70852.9	92312.2	45.2	64.4	15.9	-1.00782	0.844755	1
XP_747691.1	MFS transporter [Aspergillus fumigatus Af293]	2	2.1.2.2.2.2	2	413648	281585	281393	549298	663059	470783	308840	271810	228927	23.4	17.2	14.8	-1.72342	0.0299647	1	Down
XP_747692.1	signal sequence receptor alpha subunit [Aspergillus fumigatus Af293]	18	11.11.11.16.14.17	18	2.48799e+06	2.59007e+06	3.42746e+06	6.45673e+06	6.36022e+06	6.56899e+06	4.50335e+06	3.9238e+06	4.047e+06	18.2	1.62	7.34	-2.27922	0.0136854	1	Down
XP_747693.1	ER to Golgi transport protein Yif1 [Aspergillus fumigatus Af293]	5	3.3.2.5.4.5	5	1.13145e+06	1.41277e+06	574894	2.37444e+06	3.43363e+06	1.16451e+06	1.86043e+06	1.17197e+06	1.08997e+06	41	48.9	30.8	-2.23543	0.137109	1
XP_747694.1	ribosomal protein L14 [Aspergillus fumigatus Af293]	15	14.13.14.15.14.15	15	3.42901e+07	3.1115e+07	7.5822e+07	3.18715e+07	1.9116e+07	2.57733e+07	2.70076e+07	2.52185e+07	2.57534e+07	53	24.9	3.53	1.83984	0.184113	1
XP_747695.1	nascent polypeptide-associated complex (NAC) subunit [Aspergillus fumigatus Af293]	9	8.8.8.7.7.7	9	1.86224e+07	1.69418e+07	1.88747e+07	9.97267e+06	8.55466e+06	1.18875e+07	1.91525e+07	1.86862e+07	1.83241e+07	5.79	16.5	2.22	1.78988	0.0162018	1	Up
XP_747696.1	ATP synthase D chain, mitochondrial [Aspergillus fumigatus Af293]	26	26.26.26.19.19.20	26	9.19991e+07	7.62109e+07	7.85986e+07	4.98957e+07	5.67005e+07	8.11166e+07	6.70112e+07	6.3994e+07	6.7246e+07	10.3	26.2	2.74	1.31482	0.172185	1
XP_747700.1	oxidoreductase (Msc7) [Aspergillus fumigatus Af293]	2	2.2.2.2.2.2	2	591739	622393	777027	216580	636587	237092	409706	406456	439433	15	65.2	4.34	1.82632	0.165232	1
XP_747702.1	amidophosphoribosyltransferase [Aspergillus fumigatus Af293]	24	22.22.23.18.16.18	24	5.59338e+07	4.85854e+07	5.52546e+07	2.62374e+07	2.03816e+07	3.062e+07	3.64879e+07	3.56833e+07	3.58842e+07	7.62	20	1.16	2.06856	0.0153656	1	Up
XP_747704.1	2-methylcitrate dehydratase [Aspergillus fumigatus Af293]	6	5.6.6.5.4.6	6	7.07713e+06	6.81906e+06	3.44812e+06	3.9766e+06	3.72797e+06	4.5998e+06	786012	6.93652e+06	5.72226e+06	35	11	72.7	1.4096	0.330527	1
XP_747708.1	sodium P-type ATPase [Aspergillus fumigatus Af293]	1	1.1.1.1.1.1	1	364566	584220	486894	338965	449019	481218	409593	591467	632591	23	17.6	21.8	1.13117	0.544108	1
XP_747710.1	biotin synthase [Aspergillus fumigatus Af293]	23	17.17.14.21.17.21	23	3.98965e+07	4.1956e+07	3.18883e+07	3.44335e+07	4.10445e+07	3.55953e+07	3.89646e+07	3.84802e+07	3.83441e+07	14	9.53	0.845	1.02402	0.854766	1
XP_747711.1	onanonoxo-7-onima-8-eninoihtemlysoneda [Aspergillus fumigatus Af293]	2	1.2.1.-.2.2	2	16910.1	48721.8	21634.5	38639.5	43760.4	45726.4	44841.3	40220.1	48811.1	59	8.57	9.64	-1.46822	0.264133	1
XP_747713.1	aminotransferase [Aspergillus fumigatus Af293]	9	7.6.8.9.7.8	9	2.50249e+06	2.39554e+06	2.64611e+06	2.21827e+06	2.85011e+06	2.93188e+06	2.29004e+06	2.19755e+06	2.09356e+06	5	14.6	4.48	-1.06046	0.624811	1
XP_747719.1	mRNA-nucleus export ATPase (Elf1) [Aspergillus fumigatus Af293]	43	30.27.30.42.32.43	43	9.32498e+06	8.53429e+06	1.05194e+07	1.91909e+07	1.91158e+07	2.07866e+07	1.50582e+07	1.4756e+07	1.50847e+07	10.6	4.79	1.22	-2.08231	0.00221163	1	Down
XP_747720.1	beta-glucosidase [Aspergillus fumigatus Af293]	2	1.2.1.2.1.2	2	344340	378397	440623	211114	430710	187167	321024	297446	296445	12.6	48.6	4.56	1.40335	0.255892	1
XP_747723.1	malate synthase AcuE [Aspergillus fumigatus Af293]	39	36.32.33.31.23.35	39	4.78265e+07	3.9109e+07	3.93843e+07	1.4868e+07	1.67297e+07	4.25134e+07	3.21096e+07	3.25351e+07	3.32159e+07	11.8	62.5	1.71	1.70446	0.18698	1
XP_747724.1	glutamine synthetase [Aspergillus fumigatus Af293]	4	4.4.4.3.4.2	4	2.24048e+06	2.66312e+06	6.42092e+06	215044	350572	230136	2.06468e+06	2.25144e+06	2.29495e+06	61	28	5.55	14.2312	0.00680484	1	Up
XP_747727.1	conserved hypothetical protein [Aspergillus fumigatus Af293]	1	1.1.1.1.1.-	1	22026.7	20192.2	12046.5	16670.3	33340.5	25320	20820.3	18463.4	18211.5	29.4	33.2	7.51	-1.3882	0.3083	1
XP_747730.1	ABC multidrug transporter [Aspergillus fumigatus Af293]	8	7.7.5.6.8.6	8	3.17098e+06	4.01893e+06	2.73745e+06	3.57847e+06	2.45525e+06	2.38747e+06	2.01091e+06	2.25768e+06	2.26154e+06	19.7	23.8	6.6	1.17885	0.380913	1
XP_747731.1	conserved hypothetical protein [Aspergillus fumigatus Af293]	1	1.1.1.1.1.1	1	24013.6	37160.2	71720.3	73778.9	98570.6	46597.2	29203.3	31206.7	22092.5	55.6	35.6	17.4	-1.64753	0.231858	1
XP_747768.1	ABC multidrug transporter [Aspergillus fumigatus Af293]	1	1.1.1.1.1.1	1	4.76469e+06	4.65782e+06	3.53553e+06	6.55144e+06	1.22323e+07	5.71298e+06	4.85695e+06	4.81244e+06	3.24305e+06	15.8	43.4	21.4	-1.89047	0.114339	1
XP_747770.1	MFS monosaccharide transporter [Aspergillus fumigatus Af293]	9	7.8.9.8.8.8	9	2.0626e+06	2.2601e+06	5.02265e+06	1.81735e+06	2.68664e+06	5.00827e+06	3.55764e+06	3.71668e+06	3.64025e+06	53.1	52	2.19	-1.01786	0.973445	1
XP_747771.1	oleate delta-12 desaturase [Aspergillus fumigatus Af293]	3	2.2.2.2.3.2	3	813284	622349	1.26833e+06	733389	428326	777162	1.19383e+06	768966	870974	36.8	29.4	23.5	1.3946	0.316169	1
XP_747779.1	UPF0041 domain protein [Aspergillus fumigatus Af293]	12	10.12.10.10.9.10	12	2.86896e+07	3.29128e+07	3.00057e+07	2.18692e+07	2.81555e+07	2.27676e+07	2.75222e+07	2.69817e+07	2.56601e+07	7.08	14	3.59	1.25849	0.0765356	1
XP_747780.1	NADH-ubiquinone oxidoreductase 105 kDa subunit [Aspergillus fumigatus Af293]	8	7.7.7.8.8.7	8	1.0495e+07	1.06646e+07	7.46104e+06	4.67205e+06	7.35662e+06	6.03406e+06	7.08991e+06	6.87748e+06	6.78043e+06	18.9	22.3	2.29	1.58451	0.0581973	1
XP_747781.1	aromatic ring-opening dioxygenase LigB subunit [Aspergillus fumigatus Af293]	1	1.1.1.-.-.1	1	42393.7	49174.2	159962	3155.89	9243.82	12638.4	24034	35953.9	22265	78.7	57.6	27.2	10.0459	0.018795	1	Up
XP_747783.1	conserved hypothetical protein [Aspergillus fumigatus Af293]	5	4.4.5.5.4.5	5	1.39229e+06	1.41375e+06	1.2132e+06	1.63345e+06	1.86959e+06	2.20473e+06	1.58848e+06	1.68993e+06	1.7567e+06	8.22	15.1	5.05	-1.42011	0.0373371	1
XP_747785.1	acetylglutamate kinase [Aspergillus fumigatus Af293]	69	61.62.58.57.54.55	69	1.81186e+08	1.86134e+08	1.36531e+08	9.50231e+07	9.13616e+07	8.44934e+07	1.17513e+08	1.08412e+08	1.15038e+08	16.3	5.92	4.14	1.86007	0.0167061	1	Up
XP_747789.1	conserved hypothetical protein [Aspergillus fumigatus Af293]	20	15.13.16.20.18.20	20	1.5659e+07	1.42242e+07	1.52955e+07	3.3874e+07	1.31272e+07	2.10385e+07	1.45617e+07	1.43108e+07	1.39215e+07	4.95	46.2	2.26	-1.50601	0.343372	1
XP_747793.1	serine/threonine protein kinase [Aspergillus fumigatus Af293]	58	37.33.42.16.18.21	58	1.98422e+07	1.84353e+07	3.78471e+07	3.76563e+06	5.68009e+06	3.85247e+06	5.88657e+07	6.34387e+07	5.88425e+07	42.7	24.4	4.38	5.72443	0.00604994	1	Up
XP_747794.1	conserved hypothetical protein [Aspergillus fumigatus Af293]	1	-.1.1.1.1.-	1	50137.2	63260.5	58934.4	76967.5	269897	186163	29600.2	23998.3	34453	11.6	54.4	17.8	-3.09303	0.108628	1
XP_747798.1	conserved hypothetical protein [Aspergillus fumigatus Af293]	3	3.3.3.1.2.2	3	3.26946e+06	4.76106e+06	5.10937e+06	117807	113177	265621	1.67399e+06	1.78721e+06	1.86545e+06	22.3	52.4	5.42	26.4595	0.0018911	1	Up
XP_747799.1	phospholipase [Aspergillus fumigatus Af293]	1	-.-.-.-.1.1	1	5663.05	6390.17	6000.69	56016.3	90248.9	53468.5	34639.3	33689.3	27281.1	6.05	30.8	12.6	-11.0632	0.0036531	0.333
XP_747800.1	short-chain dehydrogenase/reductase family protein [Aspergillus fumigatus Af293]	10	8.8.8.6.9.9	10	2.63239e+07	3.61954e+07	2.9784e+06	3.02388e+06	3.46717e+06	2.88958e+06	1.05875e+07	8.22458e+06	9.59625e+06	78.1	9.67	12.5	6.98223	0.193105	1
XP_747802.1	nascent polypeptide-associated complex (NAC) subunit [Aspergillus fumigatus Af293]	6	2.2.2.6.4.6	6	366816	392553	599951	2.55352e+06	2.51144e+06	2.09467e+06	1.01092e+06	844593	1.06892e+06	28.2	10.6	11.9	-5.26707	0.00339569	1	Down
XP_747803.1	hypothetical protein AFUA_6G02740 [Aspergillus fumigatus Af293]	4	-.1.1.4.4.4	4	28284.9	161501	138145	1.74777e+06	1.18048e+06	1.33756e+06	424712	419410	413277	65.1	20.6	1.37	-13.0083	0.0329143	1	Down
XP_747804.1	MFS transporter [Aspergillus fumigatus Af293]	1	1.1.1.1.1.1	1	2.55832e+06	3.16504e+06	3.13573e+06	2.32301e+06	2.20313e+06	3.95499e+06	3.04675e+06	3.21557e+06	3.98673e+06	11.6	34.6	14.7	1.04456	0.734035	1
XP_747806.1	lipase [Aspergillus fumigatus Af293]	9	7.7.5.8.6.7	9	795836	692489	521961	1.26437e+06	1.53675e+06	1.00478e+06	587327	664548	619166	20.6	21	6.22	-1.89321	0.0216529	1	Down
XP_747807.1	structural maintenance of chromosome complex subunit SmcA [Aspergillus fumigatus Af293]	5	3.3.3.5.4.5	5	333345	350817	355350	1.81083e+07	4.06858e+06	1.18007e+07	5.14771e+06	4.20937e+06	3.21129e+06	3.35	62.1	23.1	-32.686	0.0172959	1	Down
XP_747809.1	ankyrin repeat and BTB/POZ domain protein [Aspergillus fumigatus Af293]	10	6.7.5.9.8.10	10	2.00494e+07	2.06869e+07	9.161e+06	9.75009e+07	1.13736e+08	1.27349e+08	7.85743e+07	8.13873e+07	8.84934e+07	38.9	13.2	6.17	-6.78566	0.0124653	1	Down
XP_747810.1	G2-specific protein kinase NimA [Aspergillus fumigatus Af293]	2	2.2.2.2.1.2	2	198442	223289	163338	224768	697568	116750	151935	184151	154476	15.4	89.2	11	-1.77601	0.615558	1
XP_747811.1	conserved hypothetical protein [Aspergillus fumigatus Af293]	2	-.-.-.2.2.2	2	18024.9	16055.4	4565.87	386189	209490	296953	52700	76680.3	53552.6	56.4	29.7	22.3	-23.0975	0.00939095	0.667	Down
XP_747814.1	ATP dependent RNA helicase (Sub2) [Aspergillus fumigatus Af293]	47	44.44.41.42.37.42	47	1.08078e+08	1.15946e+08	8.02492e+07	7.25836e+07	7.33048e+07	7.36349e+07	8.22843e+07	8.29751e+07	8.02432e+07	18.5	0.735	1.74	1.38606	0.10811	1
XP_747815.1	2-dehydropantoate 2-reductase [Aspergillus fumigatus Af293]	12	8.8.8.11.11.10	12	1.71822e+07	5.52967e+06	6.39578e+06	3.5043e+06	5.40537e+06	3.58615e+06	3.51503e+06	4.54305e+06	4.02277e+06	66.9	25.8	12.8	2.32939	0.166128	1
XP_747821.1	conserved hypothetical protein [Aspergillus fumigatus Af293]	9	7.7.7.8.6.9	9	1.09128e+06	1.27204e+06	1.07953e+06	875701	1.12939e+06	1.30788e+06	1.46892e+06	1.6366e+06	1.47949e+06	9.4	19.7	6.14	1.0392	0.730145	1
XP_747824.1	actin associated protein Wsp1 [Aspergillus fumigatus Af293]	9	3.2.3.9.9.9	9	258460	296395	495668	3.96261e+06	3.59158e+06	3.00885e+06	1.2939e+06	1.40225e+06	1.06527e+06	36.4	13.7	13.7	-10.055	0.00282763	1	Down
XP_747827.1	chitin biosynthesis protein (Chs5) [Aspergillus fumigatus Af293]	5	2.3.4.4.3.4	5	872362	953627	1.05456e+06	404474	519124	359817	626038	718008	757475	9.51	19.2	9.63	2.24444	0.00691529	1	Up
XP_747828.1	aspartate transaminase [Aspergillus fumigatus Af293]	14	12.10.12.11.11.14	13	8.20181e+06	7.62751e+06	9.12094e+06	2.14666e+06	3.59553e+06	2.41473e+06	4.55798e+06	5.40805e+06	5.14869e+06	9.06	28.4	8.65	3.05879	0.0116502	1	Up
XP_747830.1	fumarate hydratase [Aspergillus fumigatus Af293]	12	11.12.12.12.10.10	12	9.27513e+06	9.71163e+06	9.12174e+06	4.32202e+06	6.73988e+06	1.82498e+06	6.60174e+06	4.79984e+06	4.40722e+06	3.27	57.2	22.2	2.18117	0.140019	1
XP_747831.1	glucosamine 6-phosphate acetyltransferase [Aspergillus fumigatus Af293]	5	1.1.1.5.5.5	5	265774	157330	94640.3	2.7619e+06	2.46582e+06	1.95209e+06	1.03174e+06	895494	1.12757e+06	50.2	17.1	11.5	-13.8675	0.00677685	1	Down
XP_747832.1	ribosomal S30/ubiquitin fusion [Aspergillus fumigatus Af293]	9	9.9.9.9.8.9	9	1.83581e+07	2.03919e+07	3.95427e+07	4.08382e+07	6.16189e+07	3.74307e+07	1.79198e+07	1.85322e+07	1.91377e+07	44.8	28.1	3.29	-1.78673	0.108526	1
XP_747833.1	60S ribosomal protein L24a [Aspergillus fumigatus Af293]	23	21.21.22.15.19.14	23	4.29577e+07	4.11899e+07	1.23198e+08	3.52941e+07	3.39737e+07	2.5572e+07	3.27339e+07	3.44583e+07	3.28191e+07	67.8	16.7	2.92	2.18627	0.203727	1
XP_747835.1	ubiquitin conjugating enzyme (UbcM) [Aspergillus fumigatus Af293]	10	9.9.6.10.9.8	10	8.24238e+06	7.47114e+06	8.35465e+06	8.79943e+06	1.36891e+07	6.27924e+06	8.44575e+06	8.38458e+06	9.00184e+06	6	39.3	3.95	-1.19526	0.628105	1
XP_747836.1	WD repeat protein [Aspergillus fumigatus Af293]	5	2.3.1.4.3.5	5	686299	274831	125019	1.21525e+06	1.40127e+06	703622	408061	256333	940602	80.3	32.6	67.2	-3.0568	0.101174	1
XP_747838.1	thioesterase family protein [Aspergillus fumigatus Af293]	3	2.2.1.3.2.3	3	309486	395746	395700	194064	176297	218299	337797	270936	384331	13.6	10.7	17.2	1.87023	0.00468373	1	Up
XP_747839.1	ubiquitin C-terminal hydrolase [Aspergillus fumigatus Af293]	15	10.11.10.12.13.13	15	2.36126e+06	3.11531e+06	1.98973e+06	3.32228e+06	3.16149e+06	3.49784e+06	2.64043e+06	2.85955e+06	3.13395e+06	23	5.06	8.59	-1.33689	0.137427	1
XP_747840.1	ARP2/3 complex 20 kDa subunit (p20-ARC) [Aspergillus fumigatus Af293]	5	3.4.4.5.4.5	5	1.95291e+06	1.41137e+06	2.70959e+06	4.02677e+06	4.37469e+06	3.17721e+06	2.12955e+06	1.97892e+06	2.08755e+06	32.2	16	3.76	-1.90631	0.0508537	1
XP_747842.1	DUF207 domain protein [Aspergillus fumigatus Af293]	2	1.2.2.2.2.2	2	431565	426233	352926	235519	234927	314310	257400	253910	227258	10.9	17.5	6.7	1.5428	0.0248746	1	Up
XP_747843.1	conserved hypothetical protein [Aspergillus fumigatus Af293]	7	-.2.1.5.-.4	7	135230	101402	165778	1.6338e+06	1.47226e+06	1.1847e+06	424724	484494	415187	24	15.9	8.51	-10.6627	0.00036076	0.667	Down
XP_747849.1	allergen Asp F3 [Aspergillus fumigatus Af293]	11	11.11.11.9.9.11	11	7.91951e+06	1.1949e+07	7.82039e+06	7.94156e+06	9.57314e+06	6.78508e+06	8.52752e+06	8.55796e+06	8.17484e+06	25.5	17.3	2.53	1.13947	0.524647	1
XP_747850.1	ribonuclease P complex subunit Pop1 [Aspergillus fumigatus Af293]	3	1.1.2.3.3.3	3	1.83443e+08	1.65362e+08	1.53922e+08	1.73903e+07	3.6047e+06	9.24514e+06	5.31432e+07	7.70938e+07	7.36173e+07	8.88	68.8	19	16.6245	0.0213761	1	Up
XP_747854.1	glucokinase GlkA [Aspergillus fumigatus Af293]	10	9.7.7.9.8.9	10	6.55236e+06	5.27409e+06	4.15391e+06	2.7917e+06	4.90948e+06	2.8557e+06	4.23615e+06	3.34846e+06	3.4451e+06	22.5	34.2	13.2	1.51374	0.136068	1
XP_747855.1	MFS toxin efflux pump [Aspergillus fumigatus Af293]	2	-.-.-.-.-.1	2	4497.49	13504	24057.1	2196.65	4608.93	10768.7	16851.3	25856.4	21311.5	69.8	75.5	21.1	2.39319	0.268259	0.333
XP_747857.1	C2HC5 finger protein [Aspergillus fumigatus Af293]	2	2.2.2.2.2.2	2	804296	909168	711905	835583	1.67733e+06	948928	313336	268541	226026	12.2	39.6	16.2	-1.42734	0.279246	1
XP_747858.1	transcriptional activator (PtaC) [Aspergillus fumigatus Af293]	1	1.1.1.1.1.1	1	46283.9	57664.3	40793.8	57064.7	83756.2	61879.1	59361.2	61114.8	54795.9	17.8	21.1	5.58	-1.40042	0.0986801	1
XP_747860.1	metalloreductase transmembrane component [Aspergillus fumigatus Af293]	3	1.2.2.1.-.2	3	468406	583861	391638	15595.4	33400.4	44676.1	204568	250545	229719	20.1	47	10.1	15.4145	0.00649529	1	Up
XP_747861.1	3' exoribonuclease family protein [Aspergillus fumigatus Af293]	3	1.-.-.3.3.3	3	38873.4	15535.6	24444.9	379414	314149	312129	159451	154084	148737	44.8	11.4	3.48	-12.7539	0.00739647	0.667	Down
XP_747863.1	peptidyl prolyl cis-trans isomerase (CypC) [Aspergillus fumigatus Af293]	6	4.4.3.6.6.6	6	340285	838818	425203	6.27454e+06	2.24888e+06	3.86395e+06	1.51455e+06	1.56397e+06	1.59743e+06	49.9	49.1	2.68	-7.72132	0.00729433	1	Down
XP_747864.1	Rab geranylgeranyl transferase escort protein [Aspergillus fumigatus Af293]	2	1.2.1.2.1.2	2	94360.5	136072	123313	121763	205950	218274	108830	107149	113243	18.1	28.9	2.87	-1.54345	0.143951	1
XP_747865.1	conserved hypothetical protein [Aspergillus fumigatus Af293]	2	1.1.1.2.2.2	2	104346	125303	208949	145295	483135	195922	163927	167018	152428	37.9	66.3	4.77	-1.87952	0.281602	1
XP_747866.1	MADS box transcription factor Mcm1 [Aspergillus fumigatus Af293]	1	1.1.1.1.1.1	1	328553	283455	311992	316859	461674	255070	240325	235345	269895	7.41	30.8	7.51	-1.11862	0.682076	1
XP_747867.1	DUF803 domain protein [Aspergillus fumigatus Af293]	1	-.-.-.1.1.1	1	12540	4338.64	6099.54	26686.7	35660.7	26004.9	11583.6	1152.48	5048.76	56.4	18.3	88.9	-3.84505	0.0341869	0.667	Down
XP_747868.1	ATP synthase subunit E [Aspergillus fumigatus Af293]	10	7.8.8.10.8.9	10	2.55653e+06	3.03202e+06	2.73345e+06	3.69573e+06	4.19542e+06	2.79753e+06	3.2568e+06	2.84419e+06	2.85827e+06	8.66	19.9	7.84	-1.28439	0.17385	1
XP_747870.1	phospholipid-translocating P-type ATPase domain-containing protein [Aspergillus fumigatus Af293]	21	17.18.17.19.16.18	20	1.09633e+07	1.61211e+07	1.49023e+07	2.89701e+06	4.46437e+06	3.5314e+06	6.94409e+06	6.90499e+06	7.24862e+06	19.3	21.7	2.68	3.85454	0.00142726	1	Up
XP_747871.1	tRNA-splicing endonuclease [Aspergillus fumigatus Af293]	11	5.7.6.10.7.9	11	1.02221e+06	1.13074e+06	1.29414e+06	1.53985e+06	1.2989e+06	1.55793e+06	1.30278e+06	1.15437e+06	1.10768e+06	11.9	9.87	8.57	-1.27547	0.054585	1
XP_747873.1	conserved hypothetical protein [Aspergillus fumigatus Af293]	3	1.1.1.3.2.3	3	21620.5	34493.8	40106.9	274545	333428	312819	83177	84734.5	99944.4	29.6	9.74	10.4	-9.56952	0.00369002	1	Down
XP_747877.1	NCS1 allantoate transporter [Aspergillus fumigatus Af293]	4	2.2.2.3.3.4	4	957160	1.07303e+06	813820	1.18115e+06	1.17942e+06	1.21344e+06	1.13387e+06	1.15105e+06	1.18549e+06	13.7	1.61	2.27	-1.25668	0.097727	1
XP_747880.1	GATA transcriptional activator AreA [Aspergillus fumigatus Af293]	9	3.2.6.8.9.9	9	303591	287441	373447	2.5252e+06	1.59202e+06	2.13744e+06	1.22156e+06	1.18471e+06	1.18275e+06	14.2	22.5	1.83	-6.48501	0.000878762	1	Down
XP_747882.1	conserved hypothetical protein [Aspergillus fumigatus Af293]	5	3.3.4.5.4.5	5	9.15795e+06	9.42739e+06	8.17394e+06	2.76393e+06	2.44656e+06	2.08098e+06	4.85586e+06	4.17575e+06	4.45421e+06	7.4	14.1	7.61	3.66994	0.000731202	1	Up
XP_747883.1	dienelactone hydrolase family protein [Aspergillus fumigatus Af293]	8	7.7.7.7.8.8	8	5.42281e+06	6.08908e+06	4.4377e+06	6.64507e+06	8.72636e+06	7.24875e+06	4.54124e+06	4.66624e+06	4.89515e+06	15.6	14.2	3.82	-1.41823	0.0465803	1
XP_747888.1	flavin-binding monooxygenase-like protein [Aspergillus fumigatus Af293]	30	29.26.22.24.19.26	30	4.61173e+07	4.80801e+07	1.85006e+07	1.5762e+07	1.82545e+07	2.56731e+07	2.85377e+07	2.98428e+07	2.84405e+07	44	25.9	2.71	1.88807	0.200481	1
XP_747890.1	conserved hypothetical protein [Aspergillus fumigatus Af293]	4	2.3.-.3.3.3	4	605744	808889	702625	634494	732675	701598	860092	910560	860159	14.4	7.28	3.32	1.02344	0.859949	1
XP_747895.1	MFS transporter [Aspergillus fumigatus Af293]	3	2.2.2.3.3.3	3	329918	305736	560156	855215	881713	1.82847e+06	1.09266e+06	1.12881e+06	1.14954e+06	35.2	46.6	2.56	-2.98158	0.0301167	1	Down
XP_747899.1	nucleolar RNAse III [Aspergillus fumigatus Af293]	2	2.1.1.2.1.2	2	187962	225442	206854	323699	385507	327358	212312	230270	307755	9.06	10	20.3	-1.67118	0.00270008	1	Down
XP_747901.1	splicing factor 3b, subunit 2, 145kD [Aspergillus fumigatus Af293]	19	14.11.15.18.14.19	19	3.13426e+06	2.6998e+06	4.16831e+06	1.44456e+07	6.26859e+06	1.3283e+07	5.75867e+06	5.31365e+06	5.70883e+06	22.6	39	4.36	-3.39891	0.0303717	1	Down
XP_747904.1	cytokinesis regulator (Byr4) [Aspergillus fumigatus Af293]	7	5.5.5.7.7.7	7	1.50024e+07	1.3888e+07	1.10277e+07	6.16118e+06	1.41227e+07	6.22411e+06	4.36652e+06	3.70716e+06	3.62347e+06	15.4	51.8	10.4	1.50589	0.215333	1
XP_747905.1	conserved hypothetical protein [Aspergillus fumigatus Af293]	6	3.1.3.6.1.6	6	166445	185889	402906	1.69346e+06	2.09588e+06	3.13134e+06	541458	549493	648562	52.1	32.2	10.3	-9.16354	0.00413209	1	Down
XP_747906.1	NADH-ubiquinone oxidoreductase, subunit G [Aspergillus fumigatus Af293]	45	34.39.36.42.38.40	45	2.45948e+07	3.07813e+07	2.99151e+07	2.45713e+07	3.64967e+07	2.46617e+07	2.5247e+07	2.55358e+07	2.69536e+07	11.8	24	3.53	-1.00514	0.960902	1
XP_747910.1	aminopeptidase [Aspergillus fumigatus Af293]	22	18.19.18.20.21.16	22	6.2803e+06	6.81077e+06	6.07656e+06	4.76385e+06	7.16904e+06	4.0754e+06	3.92368e+06	4.40633e+06	4.01188e+06	5.93	30.4	6.25	1.19736	0.341298	1
XP_747911.2	secretion related GTPase SrgB/Ypt1 [Aspergillus fumigatus Af293]	23	21.23.21.22.20.22	18	7.63485e+07	8.59066e+07	8.12782e+07	4.55182e+07	6.75341e+07	4.5428e+07	5.67537e+07	5.68513e+07	5.73723e+07	5.89	24.1	0.584	1.53668	0.0690163	1
XP_747912.2	peroxisomal membrane protein Pmp47 [Aspergillus fumigatus Af293]	3	-.-.1.-.-.3	3	20366.5	20089.6	211498	7280.18	16134	82923.1	154663	185210	180197	131	117	9.45	2.36938	0.530422	0.333
XP_747915.1	conserved hypothetical protein [Aspergillus fumigatus Af293]	7	5.5.7.5.6.6	7	1.23217e+06	1.30419e+06	1.61958e+06	860076	1.27736e+06	1.16462e+06	1.20932e+06	1.15008e+06	1.12111e+06	14.9	19.6	3.88	1.25859	0.18785	1
XP_747916.1	AMP-binding enzyme [Aspergillus fumigatus Af293]	44	40.38.35.36.34.40	44	4.22584e+07	3.14577e+07	2.99308e+07	1.66456e+07	2.01461e+07	2.25468e+07	2.79167e+07	2.63829e+07	2.87247e+07	19.5	15	4.3	1.74671	0.0177381	1	Up
XP_747917.1	arginine transporter [Aspergillus fumigatus Af293]	4	3.4.3.4.4.4	4	3.60214e+06	3.46201e+06	3.93124e+06	4.46731e+06	3.43696e+06	3.91394e+06	3.91956e+06	3.08196e+06	3.63784e+06	6.57	13.1	12	-1.07483	0.481928	1
XP_747918.1	homocysteine synthase CysD [Aspergillus fumigatus Af293]	11	9.10.10.9.7.9	11	5.87906e+06	5.25856e+06	6.9265e+06	3.16377e+06	3.64537e+06	3.21372e+06	4.30569e+06	4.32435e+06	4.25393e+06	14	7.93	0.849	1.80229	0.00677706	1	Up
XP_747919.1	RNA binding protein Nrd1 [Aspergillus fumigatus Af293]	8	4.3.4.8.8.8	8	500686	540686	668111	2.37057e+06	2.43551e+06	3.62964e+06	1.34467e+06	1.41574e+06	1.33822e+06	15.3	25.2	3.15	-4.93466	0.00140538	1	Down
XP_747920.1	citrate synthase (Cit1) [Aspergillus fumigatus Af293]	19	19.18.17.18.17.17	19	8.20977e+07	9.15435e+07	1.43108e+08	1.49538e+07	5.17963e+07	1.59142e+07	4.46903e+07	4.65839e+07	4.64814e+07	31.1	76.2	2.32	3.83175	0.0501973	1
XP_747921.1	mitochondrial DNA replication protein (Yhm2) [Aspergillus fumigatus Af293]	34	32.33.30.29.29.26	34	2.06969e+08	2.44218e+08	1.88154e+08	1.39956e+08	2.2688e+08	1.14771e+08	1.57336e+08	1.61005e+08	1.6147e+08	13.4	36.6	1.42	1.32752	0.25072	1
XP_747922.1	ubiquinol-cytochrome C reductase complex core protein 2, putative [Aspergillus fumigatus Af293]	15	15.15.14.15.13.14	15	2.52407e+07	4.03507e+07	3.69802e+07	1.69252e+07	3.02615e+07	1.08752e+07	1.64388e+07	1.77815e+07	1.77902e+07	23.2	51.2	4.49	1.76659	0.151959	1
XP_747923.1	DNA directed RNA polymerase III subunit Rpc82 [Aspergillus fumigatus Af293]	6	2.3.2.6.5.6	6	342357	342324	153279	2.47228e+06	1.13208e+06	1.31812e+06	912935	737564	669691	39.1	44.2	16.2	-5.87436	0.00805565	1	Down
XP_747925.1	conserved hypothetical protein [Aspergillus fumigatus Af293]	8	7.6.4.7.6.8	8	1.37645e+06	1.55787e+06	1.05784e+06	1.27265e+06	1.79085e+06	1.07269e+06	1.26774e+06	1.13661e+06	1.06435e+06	19	26.9	8.92	-1.03608	0.901721	1
XP_747926.1	molecular chaperone and allergen Mod-E/Hsp90/Hsp1 [Aspergillus fumigatus Af293]	100	95.93.89.85.84.84	100	7.31497e+08	7.05874e+08	6.18907e+08	1.83494e+08	3.42228e+08	2.50045e+08	4.03155e+08	3.91195e+08	4.02098e+08	8.61	30.8	1.66	2.65064	0.0237091	1	Up
XP_747927.1	NTF2 and RRM domain protein [Aspergillus fumigatus Af293]	13	3.1.1.13.12.12	13	350035	152208	298791	8.15213e+06	5.19631e+06	7.13764e+06	2.52598e+06	2.69424e+06	2.55921e+06	38.5	22	3.44	-25.5746	0.00140887	1	Down
XP_747928.1	conserved hypothetical protein [Aspergillus fumigatus Af293]	12	1.4.4.12.11.11	12	611741	1.2211e+06	979153	5.99279e+06	3.47012e+06	6.36389e+06	1.11862e+06	1.16533e+06	1.27843e+06	32.7	29.8	6.92	-5.62831	0.00353015	1	Down
XP_747931.1	cyclin-dependent protein kinase PhoA [Aspergillus fumigatus Af293]	16	14.13.13.16.15.16	16	1.6389e+07	1.5757e+07	1.7158e+07	1.94124e+07	2.41984e+07	2.057e+07	1.78421e+07	1.84646e+07	1.80936e+07	4.27	11.7	1.73	-1.30174	0.0452328	1
XP_747934.1	PQ loop repeat protein [Aspergillus fumigatus Af293]	1	-.-.-.1.1.1	1	16535.7	5392.96	17318.6	96421.8	103694	75773.4	71253.6	92066.5	43244.6	51	15.8	35.6	-7.02951	0.0266824	0.667	Down
XP_747935.1	SGT1 and CS domain protein [Aspergillus fumigatus Af293]	3	2.2.1.3.3.2	3	148886	118703	89387.3	365175	285608	388406	198744	206221	201587	25	15.6	1.87	-2.91109	0.00589455	1	Down
XP_747936.1	oxidosqualene:lanosterol cyclase [Aspergillus fumigatus Af293]	2	2.2.1.2.2.2	1	1.3296e+06	1.32615e+06	873099	295111	560234	450273	1.07977e+06	1.21715e+06	1.1127e+06	22.3	30.6	6.31	2.70282	0.0149336	1	Up
XP_747938.1	ubiquitin conjugating enzyme (UbcH) [Aspergillus fumigatus Af293]	1	-.1.-.1.-.1	1	14314	147600	5687.07	110285	153105	96465	97549.9	4916.7	4198.92	142	24.6	151	-2.14709	0.231647	0.667
XP_747939.2	scramblase family protein [Aspergillus fumigatus Af293]	1	-.1.1.1.1.1	1	39039.6	26668	45115.3	39392.8	105040	37684.1	26820.8	35349.8	28530.3	25.4	63.3	14.9	-1.64331	0.362321	1
XP_747940.1	conserved hypothetical protein [Aspergillus fumigatus Af293]	1	-.-.-.1.1.1	1	13267.9	1735.17	2165.34	45540.1	59283.5	115371	91718.6	87528.4	86952.7	114	50.4	2.93	-12.8255	0.0307497	0.667	Down
XP_747941.1	50S ribosomal protein L27 [Aspergillus fumigatus Af293]	5	3.4.5.4.4.5	5	5.66102e+06	3.83383e+06	6.10415e+06	6.64281e+06	1.28435e+07	4.89087e+06	4.47591e+06	4.73966e+06	4.99319e+06	23.1	51.4	5.46	-1.56274	0.317967	1
XP_747942.1	DNA damage repair protein (Rad9) [Aspergillus fumigatus Af293]	2	1.1.1.2.2.2	2	641845	548406	467427	463705	882037	558360	475393	471528	504676	15.8	34.6	3.75	-1.14866	0.64299	1
XP_747944.1	proteasome maturation ans ribosome synthesis protein Nop10, putative [Aspergillus fumigatus Af293]	8	5.5.5.8.7.8	8	776342	580338	1.55079e+06	1.77043e+06	2.66839e+06	2.55155e+06	1.65126e+06	1.94639e+06	1.8815e+06	52.9	21	8.49	-2.40428	0.0651966	1
XP_747945.1	vacuolar aspartyl aminopeptidase Lap4 [Aspergillus fumigatus Af293]	7	3.2.1.5.6.7	7	470424	381481	333891	753503	1.02881e+06	826727	925212	863552	829660	17.5	16.4	5.55	-2.20024	0.00444535	1	Down
XP_747955.2	DUF1665 domain protein [Aspergillus fumigatus Af293]	6	-.-.1.6.6.6	6	42719.7	52777.6	78435.9	2.28109e+06	945318	2.93127e+06	690777	720531	914407	31.8	49.3	15.7	-35.4025	0.00284227	1	Down
XP_747957.1	signal recognition particle protein SRP54 [Aspergillus fumigatus Af293]	15	11.8.12.10.7.10	15	2.34374e+06	2.48381e+06	6.75751e+06	1.80501e+06	2.753e+06	1.81782e+06	4.12238e+06	3.67579e+06	3.7349e+06	65	25.6	6.31	1.81703	0.288946	1
XP_747958.2	alkaline phosphatase family protein [Aspergillus fumigatus Af293]	6	5.5.6.4.6.6	6	2.85273e+07	3.58803e+07	5.36431e+07	1.15623e+07	1.24324e+07	9.08744e+06	1.7355e+07	2.6601e+07	2.50102e+07	32.8	15.7	21.5	3.56842	0.00937229	1	Up
XP_747959.2	class III chitinase [Aspergillus fumigatus Af293]	3	3.3.2.3.2.2	3	1.72393e+06	1.82128e+06	2.15429e+06	1.148e+06	949688	1.13149e+06	1.6025e+06	1.61585e+06	1.49134e+06	11.9	10.2	4.35	1.765	0.00342035	1	Up
XP_747962.1	spindle pole body associated protein SnaD [Aspergillus fumigatus Af293]	35	5.4.4.35.17.35	35	3.85926e+06	3.40148e+06	4.09944e+06	2.3747e+07	1.31083e+07	2.76284e+07	6.91012e+06	8.02099e+06	7.71415e+06	9.36	35	7.6	-5.67629	0.013694	1	Down
XP_747964.2	high-affinity iron transporter FtrA [Aspergillus fumigatus Af293]	4	3.3.2.4.4.4	4	1.24981e+06	1.51147e+06	982538	1.53744e+06	1.34548e+06	1.28174e+06	1.35161e+06	1.3681e+06	1.13431e+06	21.2	9.59	10.2	-1.11241	0.45191	1
XP_747968.1	class III chitinase ChiA1 [Aspergillus fumigatus Af293]	1	-.-.1.-.-.-	1	2808.53	16158.7	2582.96	8593.13	6153.68	5678.77	9570.79	114145	2516	108	23	149	1.05506	0.655144	0.333
XP_747969.1	WW domain protein [Aspergillus fumigatus Af293]	1	-.-.-.1.1.1	1	6497.1	8414.93	4458.8	262249	111036	337148	130053	132205	170526	30.6	48.6	15.8	-36.6755	0.00235554	0.667	Down
XP_747970.1	isopenicillin N-CoA epimerase [Aspergillus fumigatus Af293]	2	2.2.2.1.2.1	2	740569	873253	1.42466e+06	245943	64814.6	215142	806978	778804	702157	35.8	55.3	7.11	5.77769	0.0315733	1	Up
XP_747975.1	CRAL/TRIO domain protein [Aspergillus fumigatus Af293]	8	7.7.4.7.6.7	8	2.76203e+06	3.00841e+06	2.77148e+06	1.3615e+06	2.83927e+06	1.26484e+06	1.61566e+06	1.75962e+06	1.95724e+06	4.9	48.4	9.65	1.56285	0.182017	1
XP_747976.1	transcription initiation factor TFIID complex 60 kDa subunit [Aspergillus fumigatus Af293]	2	1.2.2.2.2.2	2	727959	692152	752128	375117	499522	377910	433360	434991	426830	4.17	17	1	1.73425	0.0216932	1	Up
XP_747977.1	S-adenosylmethionine decarboxylase proenzyme [Aspergillus fumigatus Af293]	5	-.1.1.5.5.5	5	28618.5	177068	130248	1.55498e+06	1.25274e+06	1.72517e+06	510932	488347	651928	67.8	15.8	16.1	-13.4934	0.0339987	1	Down
XP_747980.1	mitochondrial export translocase Oxa1 [Aspergillus fumigatus Af293]	22	15.16.14.16.14.20	22	6.06886e+06	5.84577e+06	7.16998e+06	4.532e+06	5.94525e+06	7.45702e+06	7.56671e+06	7.68407e+06	8.65347e+06	11.1	24.5	7.49	1.06414	0.654092	1
XP_747981.1	conserved hypothetical protein [Aspergillus fumigatus Af293]	2	-.1.1.2.1.2	2	124262	80632.6	119971	310362	322402	440889	358903	334809	420526	22.2	20.2	11.9	-3.30491	0.00295078	1	Down
XP_747983.1	Cdc48-dependent protein degradation adaptor protein (Shp1), putative [Aspergillus fumigatus Af293]	9	2.2.4.9.8.9	9	200592	174143	336633	2.24043e+06	1.59357e+06	2.07961e+06	981011	998673	886028	36.8	17.1	6.34	-8.31301	0.00246466	1	Down
XP_747984.1	nucleotide binding protein [Aspergillus fumigatus Af293]	13	10.10.10.13.13.13	13	5.4183e+06	5.22966e+06	4.81924e+06	3.00871e+06	3.57782e+06	3.63329e+06	4.25153e+06	4.0378e+06	4.19499e+06	5.94	10.1	2.66	1.51345	0.00786741	1	Up
XP_747986.1	conserved hypothetical protein [Aspergillus fumigatus Af293]	5	5.4.3.5.5.5	5	1.30288e+06	1.11893e+06	676130	1.19154e+06	1.13872e+06	982366	1.12925e+06	1.01737e+06	982452	31.2	9.85	7.35	-1.0693	0.668141	1
XP_747987.1	mitochondrial large ribosomal subunit protein L1 [Aspergillus fumigatus Af293]	13	12.11.13.13.8.13	13	2.74861e+06	3.06092e+06	5.77914e+06	3.95462e+06	3.20536e+06	4.04955e+06	3.56504e+06	3.5876e+06	3.64699e+06	43.2	12.4	1.18	1.03382	0.946527	1
XP_747988.1	glutamyl-tRNA synthetase [Aspergillus fumigatus Af293]	49	44.44.39.41.36.45	49	4.69036e+07	4.33543e+07	4.0671e+07	2.05683e+07	2.78679e+07	2.69709e+07	3.38527e+07	3.68564e+07	3.47478e+07	7.16	15.8	4.39	1.73629	0.0165682	1	Up
XP_747989.1	plasma membrane H(+)ATPase [Aspergillus fumigatus Af293]	2	2.2.2.2.1.2	2	8.9184e+06	8.86588e+06	2.12956e+07	4.31738e+06	3.94161e+06	5.06547e+06	7.66774e+06	7.78881e+06	8.16285e+06	55	12.9	3.28	2.93294	0.0687169	1
XP_747990.1	thioredoxin reductase [Aspergillus fumigatus Af293]	2	-.1.-.1.1.2	2	20020.9	33406.6	10943.4	29816	32204	100222	20352.9	22194.4	25912.3	52.7	73.9	12.4	-2.52043	0.168557	0.667
XP_747992.1	conserved hypothetical protein [Aspergillus fumigatus Af293]	2	2.2.2.2.2.2	2	202778	257753	125971	237668	610844	191007	187822	170002	184514	33.9	66.4	5.24	-1.7724	0.325253	1
XP_747993.1	PQ loop repeat protein [Aspergillus fumigatus Af293]	3	3.3.3.3.3.3	3	374503	235295	336481	1.04452e+06	1.68382e+06	1.12407e+06	1.14828e+06	863646	966299	22.8	27.1	14.5	-4.07111	0.00240516	1	Down
XP_747994.1	alpha glucosidase II, alpha subunit [Aspergillus fumigatus Af293]	3	3.3.3.3.3.3	3	142866	253927	295715	120713	186300	108514	129786	133671	123959	34.2	30.2	3.79	1.66658	0.154463	1
XP_747995.1	nucleoside diphosphate kinase [Aspergillus fumigatus Af293]	16	14.15.13.14.16.13	16	3.46547e+07	4.48078e+07	3.17355e+07	1.69217e+07	5.14665e+07	1.67738e+07	2.24041e+07	2.26113e+07	2.31721e+07	18.5	70.4	1.75	1.30572	0.391472	1
XP_747996.1	methylenetetrahydrofolate reductase [Aspergillus fumigatus Af293]	3	3.3.1.2.2.3	3	141488	200805	159399	117329	239573	96419.3	133771	118565	106495	18.2	51.2	11.4	1.1067	0.609204	1
XP_747997.1	tRNA-guanine transglycosylase family protein [Aspergillus fumigatus Af293]	6	3.4.6.3.3.4	6	2.80065e+06	2.05317e+06	2.62295e+06	1.49792e+06	1.45775e+06	1.89383e+06	2.56133e+06	2.13072e+06	2.07572e+06	15.7	14.9	11.8	1.54176	0.0272631	1	Up
XP_748000.1	PHD transcription factor (Rum1) [Aspergillus fumigatus Af293]	40	30.31.31.39.34.37	40	1.31035e+07	1.3989e+07	1.11865e+07	1.33221e+07	1.33514e+07	1.32631e+07	1.08062e+07	1.08635e+07	1.20357e+07	11.2	0.338	6.18	-1.0433	0.554365	1
XP_748002.1	exopolyphosphatase [Aspergillus fumigatus Af293]	1	1.1.1.-.1.1	1	44359.1	38027.5	34565.2	25884.9	14673.9	64082.6	50495	45409.8	49222.8	12.7	74.3	5.47	1.11764	0.569191	1
XP_748003.1	SH3 domain protein (Cyk3) [Aspergillus fumigatus Af293]	3	2.2.1.2.2.2	3	2.10714e+06	3.08586e+06	6.42365e+06	2.40285e+06	2.20757e+06	1.92314e+06	3.42827e+06	4.15712e+06	3.99278e+06	58.4	11.1	9.91	1.77799	0.285649	1
XP_748004.1	conserved hypothetical protein [Aspergillus fumigatus Af293]	4	1.2.1.4.2.4	4	210893	300992	282610	361282	464950	368337	294343	346051	355828	18	14.5	9.95	-1.50355	0.0432514	1	Down
XP_748005.1	flavin dependent monooxygenase [Aspergillus fumigatus Af293]	4	-.3.4.3.2.4	4	129604	154282	238468	128080	198123	251006	232277	212117	244238	32.8	32	7.07	-1.10502	0.736899	1
XP_748007.1	NADH pyrophosphatase [Aspergillus fumigatus Af293]	2	1.1.1.1.1.1	2	287938	250661	131443	28074.6	53081	18749.7	126881	113057	114473	36.6	53.3	6.44	6.70677	0.0084144	1	Up
XP_748008.1	glutamine dependent NAD+ synthetase [Aspergillus fumigatus Af293]	14	11.11.13.9.8.10	14	5.36711e+06	3.82332e+06	7.18649e+06	1.97269e+06	2.38847e+06	2.42751e+06	4.79556e+06	5.01201e+06	4.85564e+06	30.8	11.1	2.29	2.41239	0.0310309	1	Up
XP_748009.1	conserved hypothetical protein [Aspergillus fumigatus Af293]	14	11.10.10.14.11.14	14	2.09879e+07	1.99295e+07	2.30766e+07	1.07053e+07	1.29407e+07	1.20839e+07	1.58351e+07	1.6125e+07	1.6662e+07	7.51	9.47	2.59	1.79105	0.00147286	1	Up
XP_748011.1	TFIIH complex helicase Ssl2 [Aspergillus fumigatus Af293]	16	11.11.12.12.11.12	16	6.64428e+06	7.03556e+06	4.22975e+06	4.61112e+06	5.01817e+06	3.44333e+06	4.79153e+06	4.53653e+06	4.48708e+06	25.5	18.8	3.55	1.37001	0.206988	1
XP_748012.1	conserved hypothetical protein [Aspergillus fumigatus Af293]	15	13.12.12.14.14.14	15	5.70298e+06	5.4401e+06	5.65436e+06	9.88578e+06	1.40912e+07	1.0409e+07	8.85173e+06	1.03269e+07	1.04327e+07	2.5	20	8.95	-2.04709	0.0222332	1	Down
XP_748017.1	endosomal cargo receptor (Erp3) [Aspergillus fumigatus Af293]	5	3.3.4.5.5.5	5	734287	961264	2.10529e+06	2.29518e+06	2.18198e+06	2.0717e+06	1.92672e+06	1.92824e+06	1.87112e+06	58	5.12	1.71	-1.723	0.175777	1
XP_748018.1	ubiquitin C-terminal hydrolase (HAUSP) [Aspergillus fumigatus Af293]	10	7.8.8.10.10.10	10	5.06846e+06	5.23336e+06	3.0226e+06	3.29906e+06	3.67817e+06	2.77498e+06	3.68656e+06	3.57236e+06	3.58438e+06	27.7	14	1.74	1.3663	0.242122	1
XP_748019.1	pyruvate dehydrogenase kinase [Aspergillus fumigatus Af293]	8	5.6.5.5.8.7	8	957720	1.17106e+06	849691	1.56811e+06	1.94586e+06	1.5106e+06	1.28262e+06	1.81494e+06	1.42834e+06	16.5	14.1	18.2	-1.68696	0.0135243	1	Down
XP_748021.1	microsomal signal peptidase subunit (gp23) [Aspergillus fumigatus Af293]	1	-.1.1.1.-.-	1	57422.3	82462.6	66897.7	75424.9	5335.78	6003.84	49625.2	15902.8	55483.3	18.3	139	53	2.38326	0.199129	0.667
XP_748025.1	translation initiation factor eIF4E3 [Aspergillus fumigatus Af293]	19	4.4.4.18.12.19	19	331244	384509	347159	7.089e+06	5.2547e+06	5.99775e+06	4.2733e+06	4.2272e+06	4.29639e+06	7.72	15.1	0.826	-17.2558	9.491e-05	1	Down
XP_748027.1	protein kinase [Aspergillus fumigatus Af293]	3	1.1.1.3.2.3	3	252514	194191	242502	744572	517804	794637	296566	275691	361455	13.6	21.5	14.4	-2.98461	0.00442031	1	Down
XP_748029.1	GTP cyclohydrolase I [Aspergillus fumigatus Af293]	23	18.16.20.22.17.22	21	2.31506e+07	1.57997e+07	2.23807e+07	1.28015e+07	1.30907e+07	1.53145e+07	1.80346e+07	1.82382e+07	1.7467e+07	19.8	10	2.23	1.48837	0.0687906	1
XP_748031.1	exonuclease Kem1 [Aspergillus fumigatus Af293]	4	3.2.3.4.2.4	4	879264	934489	787093	533034	930038	588817	655125	708776	720059	8.59	31.4	4.99	1.26754	0.258244	1
XP_748034.1	small nucleolar ribonucleoprotein complex subunit (Pwp2), putative [Aspergillus fumigatus Af293]	39	25.23.26.37.30.38	39	1.59647e+07	1.43432e+07	1.32185e+07	3.45706e+07	2.1793e+07	3.45843e+07	1.96388e+07	2.03239e+07	2.01489e+07	9.52	24.3	1.78	-2.08949	0.031636	1	Down
XP_748035.1	septin [Aspergillus fumigatus Af293]	50	49.50.47.36.33.41	49	3.69838e+08	3.63642e+08	3.23607e+08	6.13114e+07	6.70468e+07	6.48376e+07	1.66578e+08	1.66551e+08	1.71719e+08	7.12	4.49	1.77	5.47159	2.21808e-05	1	Up
XP_748036.1	WD repeat protein [Aspergillus fumigatus Af293]	1	-.-.-.1.1.1	1	8363.9	4412.88	2041.38	68562.4	38497.7	77816.1	14775.6	14579.4	15009.4	64.7	33.4	1.46	-12.4763	0.0102174	0.667	Down
XP_748037.1	conserved hypothetical protein [Aspergillus fumigatus Af293]	2	2.1.1.2.1.2	2	62541.7	28852.1	44006.6	105184	134166	149627	101071	96601.5	105270	37.4	17.4	4.29	-2.87279	0.024111	1	Down
XP_748038.1	transcriptional regulator Cwf13/SkiP [Aspergillus fumigatus Af293]	23	7.8.8.23.20.21	23	847467	1.0437e+06	909080	1.93717e+07	1.00367e+07	1.51531e+07	4.49727e+06	4.56239e+06	4.56056e+06	10.8	31.5	0.817	-15.9134	0.0024961	1	Down
XP_748039.1	DnaJ domain protein [Aspergillus fumigatus Af293]	21	10.9.17.13.17.21	21	3.50322e+06	2.22203e+06	8.4747e+06	4.29907e+06	6.22767e+06	8.00527e+06	5.96554e+06	6.50962e+06	6.16971e+06	69.8	30	4.42	-1.30508	0.434847	1
XP_748040.1	C6 transcription factor [Aspergillus fumigatus Af293]	6	2.2.3.6.5.6	6	223220	285688	138699	831477	1.09667e+06	602227	390222	685415	425235	34.2	29.3	32.2	-3.90727	0.00814592	1	Down
XP_748041.1	60S ribosomal protein L4 [Aspergillus fumigatus Af293]	36	35.32.34.33.28.33	36	9.77406e+07	8.56844e+07	1.73953e+08	1.50013e+08	1.09987e+08	1.27287e+08	9.65461e+07	9.20066e+07	9.6891e+07	40.2	15.6	2.86	-1.08369	0.644179	1
XP_748043.1	Impact family protein [Aspergillus fumigatus Af293]	1	1.1.-.-.1.1	1	128435	103274	119212	134869	212914	129232	118682	115478	124878	10.9	29.4	3.99	-1.35932	0.209858	1
XP_748046.1	LCCL domain protein [Aspergillus fumigatus Af293]	3	1.-.1.2.2.2	3	1.40127e+06	929655	681772	37659.7	124686	42737.8	1.82369e+06	2.51134e+06	1.28467e+06	36.4	71.5	32.8	14.6901	0.00676467	1	Up
XP_748050.1	lysophospholipase [Aspergillus fumigatus Af293]	2	2.2.2.2.2.2	2	79223	107017	116637	50265.2	67472.8	66634.8	60121.7	63089.6	62005.2	19.2	15.8	2.43	1.64274	0.0332892	1	Up
XP_748051.1	nitrogen metabolite repression regulator NmrA [Aspergillus fumigatus Af293]	1	1.1.1.1.-.1	1	28738.8	25424.2	14310.2	37130.1	25139.4	23781.5	18782.7	17606.4	11122.3	33.1	25.6	26	-1.25671	0.391734	1
XP_748052.1	NAP family protein [Aspergillus fumigatus Af293]	7	3.4.5.6.6.6	7	1.19704e+06	1.33864e+06	1.80953e+06	3.20256e+06	4.22645e+06	3.21688e+06	1.96875e+06	1.86663e+06	1.99378e+06	22.1	16.5	3.47	-2.45003	0.00536902	1	Down
XP_748054.1	conserved hypothetical protein [Aspergillus fumigatus Af293]	5	4.4.3.3.5.5	5	320654	287704	331954	467934	477265	469032	374257	363139	319082	7.34	1.08	8.29	-1.504	0.00971142	1	Down
XP_748055.1	C6 transcription factor [Aspergillus fumigatus Af293]	4	1.1.2.4.4.4	4	222283	214130	451879	466800	451935	481715	349801	332840	304372	45.6	3.19	6.98	-1.57657	0.166129	1
XP_748056.1	oxidoreductase, short-chain dehydrogenase/reductase family [Aspergillus fumigatus Af293]	3	2.3.3.3.3.2	3	1.23465e+06	1.66785e+06	941007	863264	651739	858805	802702	723882	867669	28.5	15.3	9.02	1.61913	0.0883252	1
XP_748057.2	integral membrane protein [Aspergillus fumigatus Af293]	4	3.3.3.4.4.4	4	153224	96205.3	116066	1.8104e+06	2.4892e+06	2.1639e+06	1.17933e+06	1.27222e+06	1.44015e+06	23.8	15.8	10.2	-17.6842	0.000144656	1	Down
XP_748059.1	MFS sugar transporter [Aspergillus fumigatus Af293]	15	11.10.12.13.11.13	15	8.24963e+06	7.00202e+06	1.41069e+07	6.80575e+06	1.2637e+07	5.7633e+06	7.84458e+06	7.59638e+06	7.72171e+06	38.8	44.1	1.61	1.16474	0.631305	1
XP_748062.2	C6 transcription factor [Aspergillus fumigatus Af293]	1	1.1.1.1.1.1	1	5.73553e+07	3.42942e+07	7.65065e+06	5.67592e+06	337999	1.18786e+07	2.62274e+07	1.65961e+07	2.35024e+07	75.1	96.8	22.5	5.54981	0.175761	1
XP_748063.2	amino acid permease [Aspergillus fumigatus Af293]	6	5.5.5.6.6.6	6	6.49978e+06	6.67377e+06	5.65964e+06	4.82184e+06	5.05363e+06	5.54581e+06	5.53942e+06	6.62723e+06	6.08582e+06	8.64	7.19	8.94	1.22125	0.0409528	1
XP_748064.2	nicotinamide nucleotide transhydrogenase [Aspergillus fumigatus Af293]	3	2.1.1.1.-.1	3	359903	215129	330048	19188.1	22517.4	55715.9	270833	298434	260431	25.3	62.2	7.1	9.29036	0.00913991	1	Up
XP_748066.1	fatty acid elongase (Gns1) [Aspergillus fumigatus Af293]	11	8.8.9.11.11.11	11	1.38637e+07	1.76007e+07	1.82749e+07	2.72413e+07	4.45779e+07	2.62932e+07	2.25741e+07	2.34144e+07	2.31778e+07	14.3	31.5	1.88	-1.97253	0.0421265	1	Down
XP_748067.1	cytochrome c oxidase subunit Va [Aspergillus fumigatus Af293]	6	4.4.5.4.4.6	6	1.98361e+06	2.16896e+06	3.76823e+06	1.12497e+06	985323	2.64539e+06	3.60423e+06	3.58301e+06	3.68631e+06	37.2	58.1	1.51	1.66554	0.208698	1
XP_748068.1	alpha-1,2-mannosyltransferase (Ktr4) [Aspergillus fumigatus Af293]	9	3.4.5.8.6.8	9	423544	631724	608832	931394	1.42699e+06	1.13983e+06	794747	839107	832436	20.6	21.3	2.91	-2.10216	0.0138274	1	Down
XP_748069.1	gamma-tubulin complex component GCP5 [Aspergillus fumigatus Af293]	3	2.1.1.3.2.3	3	39638.4	51893.5	38862.6	427273	313680	215287	110447	83269.6	76284.6	16.8	33.3	20.1	-7.33344	0.00360658	1	Down
XP_748070.1	phosphoribosylformylglycinamidine synthase [Aspergillus fumigatus Af293]	27	15.13.13.25.23.27	27	4.55033e+06	4.50472e+06	3.69119e+06	1.95542e+07	1.96807e+07	1.44239e+07	7.60473e+06	7.36623e+06	7.51244e+06	11.4	16.8	1.6	-4.20977	0.000660322	1	Down
XP_748081.1	cytochrome P450 [Aspergillus fumigatus Af293]	3	-.-.-.-.-.-	3	30421.3	28562.2	28478.3	15307.5	4689.97	17607.4	27057.7	22623.3	32983.2	3.77	55	18.9	2.32581	0.141585	0.333
XP_748083.1	20S cyclosome subunit (Cut9/Cdc16) [Aspergillus fumigatus Af293]	2	1.2.1.2.1.2	2	172286	156325	72475.4	710918	749350	693726	368679	327304	361503	40.1	3.97	6.27	-5.3704	0.0230448	1	Down
XP_748084.1	mRNA splicing protein Yju2 [Aspergillus fumigatus Af293]	3	3.3.3.3.1.3	3	1.32184e+08	1.25225e+08	2.06187e+08	5.63795e+06	6.59652e+07	1.65769e+06	4.49764e+07	5.26264e+07	4.73203e+07	29	148	8.11	6.32801	0.114673	1
XP_748085.1	histone acetylase complex subunit Paf400 [Aspergillus fumigatus Af293]	41	36.35.34.30.22.33	41	1.15347e+07	1.19329e+07	9.30146e+06	4.57522e+06	5.82938e+06	5.76881e+06	7.73309e+06	7.43636e+06	7.47539e+06	13	13.1	2.14	2.02611	0.003137	1	Up
XP_748086.1	protein phosphatase regulatory subunit (Ssc1) [Aspergillus fumigatus Af293]	20	14.11.13.17.11.17	20	6.793e+06	8.69984e+06	6.02984e+06	9.31406e+06	7.18917e+06	8.56506e+06	1.01517e+07	9.81811e+06	1.0158e+07	19.2	12.9	1.94	-1.16474	0.303148	1
XP_748089.1	ribokinase [Aspergillus fumigatus Af293]	3	3.2.3.3.3.2	3	104716	125309	96068.5	141382	189688	188395	88268	104244	102255	13.8	15.9	8.86	-1.59299	0.0221724	1	Down
XP_748090.1	DNA replication licensing factor Mcm5 [Aspergillus fumigatus Af293]	55	49.48.46.45.46.50	54	5.76679e+07	5.59154e+07	6.98615e+07	3.9295e+07	4.36642e+07	3.73119e+07	4.80613e+07	4.78108e+07	4.76335e+07	12.4	8.11	0.449	1.52526	0.0106236	1	Up
XP_748091.1	GARP complex component (Vps54) [Aspergillus fumigatus Af293]	13	12.12.10.12.11.13	13	1.86769e+06	1.78112e+06	1.65077e+06	1.98088e+06	2.45386e+06	1.6812e+06	1.46576e+06	1.40972e+06	1.40392e+06	6.18	19.1	2.39	-1.15404	0.350845	1
XP_748094.1	glycogen synthase Gsy1 [Aspergillus fumigatus Af293]	14	13.11.14.13.10.12	14	5.70139e+06	3.98201e+06	1.24203e+07	2.71308e+06	3.82641e+06	2.50767e+06	4.76412e+06	5.20513e+06	4.875e+06	60.5	23.5	4.64	2.44316	0.128778	1
XP_748095.1	thiamine biosynthesis protein (Nmt1) [Aspergillus fumigatus Af293]	38	36.36.35.31.32.33	38	5.88718e+07	8.60949e+07	1.04341e+08	4.59826e+07	1.00827e+08	3.72195e+07	4.38821e+07	4.20206e+07	4.4008e+07	27.5	56.2	2.57	1.35472	0.357573	1
XP_748097.1	farnesyl-pyrophosphate synthetase [Aspergillus fumigatus Af293]	3	3.2.3.3.3.3	3	553357	700154	800030	307911	1.11732e+06	316789	495729	505515	432047	18.1	80	8.35	1.17883	0.50179	1
XP_748098.1	20S cyclosome subunit (APC8) [Aspergillus fumigatus Af293]	7	5.5.3.6.6.7	7	666021	586220	450045	1.12459e+06	537926	1.43513e+06	860250	924183	837058	19.2	44.1	5.16	-1.8197	0.205203	1
XP_748100.1	splicing factor 3a subunit 3 [Aspergillus fumigatus Af293]	9	7.8.8.8.5.7	9	2.81514e+06	2.85199e+06	2.71228e+06	1.57909e+06	1.47186e+06	1.23795e+06	1.90021e+06	1.65838e+06	1.72883e+06	2.59	12.2	7.06	1.95375	0.00900496	1	Up
XP_748101.1	eukaryotic translation initiation factor eIF-4A subunit, putative [Aspergillus fumigatus Af293]	25	22.20.22.21.20.21	25	2.3632e+07	2.37316e+07	3.08783e+07	1.07477e+07	1.12909e+07	1.56782e+07	1.78984e+07	1.94734e+07	1.84318e+07	15.9	21.5	4.31	2.07446	0.00929142	1	Up
XP_748102.1	catabolite degradation protein [Aspergillus fumigatus Af293]	16	14.14.11.15.11.14	16	2.27602e+07	2.59167e+07	2.12603e+07	7.84088e+06	7.42845e+06	6.61873e+06	1.34529e+07	1.42009e+07	1.3665e+07	10.2	8.52	2.8	3.19522	0.000127934	1	Up
XP_748105.1	vacuolar ATP synthase catalytic subunit A [Aspergillus fumigatus Af293]	58	51.50.46.52.42.49	58	1.57981e+08	1.64883e+08	1.33884e+08	8.90065e+07	9.74867e+07	8.82384e+07	1.08075e+08	1.08888e+08	1.11336e+08	10.7	5.6	1.55	1.66252	0.00605945	1	Up
XP_748106.1	vacuolar dynamin-like GTPase VpsA [Aspergillus fumigatus Af293]	31	22.20.22.28.23.27	31	1.49105e+07	1.16259e+07	2.25304e+07	1.1098e+07	1.81071e+07	1.64682e+07	1.69135e+07	1.56592e+07	1.61024e+07	34.2	24.1	3.92	1.0743	0.8329	1
XP_748110.1	conserved hypothetical protein [Aspergillus fumigatus Af293]	4	1.2.4.2.3.2	4	6.8596e+06	6.91935e+06	7.35046e+06	5.6639e+06	8.31116e+06	2.70653e+06	4.26197e+06	4.31929e+06	4.15738e+06	3.8	50.4	1.93	1.26663	0.415111	1
XP_748113.1	potassium ion transporter (Trk1) [Aspergillus fumigatus Af293]	4	3.3.4.2.3.3	4	406702	376943	558602	278638	398481	277744	383909	395911	422974	21.8	21.8	4.99	1.40569	0.115592	1
XP_748118.1	NAD dependent epimerase/dehydratase family protein [Aspergillus fumigatus Af293]	14	5.8.5.14.13.14	14	2.63134e+07	2.53895e+07	2.63354e+07	1.49245e+07	1.36493e+07	1.16461e+07	1.88054e+07	1.59084e+07	1.87785e+07	2.08	12.3	9.34	1.94029	0.0100236	1	Up
XP_748119.1	actin interacting protein 2 [Aspergillus fumigatus Af293]	17	15.13.17.10.9.10	17	1.32863e+07	1.09456e+07	2.22637e+07	1.8859e+06	3.87629e+06	1.94804e+06	7.74682e+06	7.16073e+06	7.89248e+06	38.5	44	5.1	6.03038	0.00478087	1	Up
XP_748120.1	Mst3-like protein kinase [Aspergillus fumigatus Af293]	3	2.2.2.3.3.3	3	184060	197842	200760	457214	508034	361157	200051	246269	221523	4.59	16.9	10.4	-2.27646	0.0108802	1	Down
XP_748124.1	cysteine synthase (o-acetylserine (thiol)-lyase) (csase) [Aspergillus fumigatus Af293]	3	2.2.2.3.3.2	3	108878	106926	112915	246177	535640	264863	103919	85495.3	103896	2.79	46.4	10.9	-3.18412	0.0472107	1	Down
XP_748125.1	nuclear condensin complex subunit 3 [Aspergillus fumigatus Af293]	25	13.13.12.21.16.23	25	5.85605e+06	5.30231e+06	6.27302e+06	8.73239e+06	1.02026e+07	7.26991e+06	8.12945e+06	1.03487e+07	1.03684e+07	8.38	16.8	13.4	-1.50332	0.0365407	1	Down
XP_748126.1	RNA binding protein (Arp) [Aspergillus fumigatus Af293]	26	19.19.23.22.19.23	26	1.80469e+07	1.67728e+07	3.73896e+07	3.25721e+07	6.73137e+07	2.39413e+07	2.72453e+07	2.64527e+07	2.81794e+07	48	55.6	3.17	-1.71484	0.271443	1
XP_748127.1	proteasome component Pre6 [Aspergillus fumigatus Af293]	20	16.16.16.16.16.17	20	1.29337e+07	1.12916e+07	1.52596e+07	8.04254e+06	1.044e+07	9.78645e+06	1.03408e+07	1.03837e+07	1.04259e+07	15.1	13.2	0.41	1.39676	0.0475678	1
XP_748128.1	inositol polyphosphate phosphatase [Aspergillus fumigatus Af293]	3	1.1.-.3.1.3	3	13075.2	25486.1	36989.2	195928	141171	130871	54924	21572.3	21518.9	47.5	22.4	59	-6.19412	0.0145142	1	Down
XP_748130.1	F-box domain protein [Aspergillus fumigatus Af293]	18	14.13.10.16.16.17	18	4.1176e+06	4.95946e+06	4.63936e+06	7.17215e+06	7.82247e+06	7.19347e+06	7.20811e+06	6.817e+06	6.86986e+06	9.29	5	3.05	-1.61763	0.00418971	1	Down
XP_748134.1	NADH-ubiquinone oxidoreductase [Aspergillus fumigatus Af293]	3	3.3.3.3.3.3	3	1.03164e+07	1.21484e+07	9.28973e+06	5.92341e+06	1.2852e+07	3.74698e+06	8.55532e+06	7.67694e+06	6.58684e+06	13.7	63.3	13	1.40991	0.321288	1
XP_748136.1	dephospho-CoA kinase [Aspergillus fumigatus Af293]	6	5.6.4.5.4.5	6	1.49478e+06	2.01721e+06	1.27463e+06	774307	1.1098e+06	1.11765e+06	1.67784e+06	1.63236e+06	1.9457e+06	23.9	19.6	9.66	1.59461	0.0637991	1
XP_748139.1	cleavage and polyadenylation specific factor 5 [Aspergillus fumigatus Af293]	7	6.6.4.7.6.7	7	2.62309e+06	3.35517e+06	1.89113e+06	2.36084e+06	2.55375e+06	2.13892e+06	1.94412e+06	1.83805e+06	1.98591e+06	27.9	8.83	3.96	1.11567	0.666068	1
XP_748142.1	proline racemase [Aspergillus fumigatus Af293]	2	2.2.1.2.2.2	2	80815	113470	64159	33258.2	106136	45728	48041.6	53486	52478	29.1	63.2	5.64	1.39607	0.346361	1
XP_748144.1	histone deacetylase HdaA [Aspergillus fumigatus Af293]	1	-.1.1.1.1.1	1	52007.1	42133.8	119936	115991	29302.7	141295	62678	70445.2	55900.7	59.4	61.5	11.6	-1.33872	0.752857	1
XP_748145.1	glyceraldehyde 3-phosphate dehydrogenase GpdA [Aspergillus fumigatus Af293]	61	54.53.45.58.59.57	59	2.81297e+09	3.63097e+09	1.52966e+09	1.62344e+09	1.80887e+09	1.97003e+09	1.8225e+09	1.77851e+09	1.75988e+09	39.9	9.63	1.8	1.47595	0.324746	1
XP_748146.1	phosphate transporter (Pho88) [Aspergillus fumigatus Af293]	7	4.4.4.7.6.7	7	2.04646e+06	2.43509e+06	6.19096e+06	6.41654e+06	1.04717e+07	7.92607e+06	3.92674e+06	4.19137e+06	4.32786e+06	64.3	24.8	4.92	-2.32507	0.0942547	1
XP_748147.1	histone H2A [Aspergillus fumigatus Af293]	8	7.7.7.8.7.8	8	1.83924e+07	1.53897e+07	2.29615e+07	9.54466e+07	9.48992e+06	7.40574e+07	2.63707e+07	2.67092e+07	2.6118e+07	20.2	75	1.12	-3.15443	0.398804	1
XP_748148.1	R3H domain protein [Aspergillus fumigatus Af293]	4	-.-.1.4.1.4	4	21267.2	10773	226808	918326	564309	751663	254693	330806	281364	141	23.8	13.4	-8.63171	0.0811462	1
XP_748151.1	aldo-keto reductase (AKR) [Aspergillus fumigatus Af293]	5	2.1.2.3.5.4	5	372388	356904	301273	418266	616623	518830	548040	574592	590935	10.9	19.2	3.79	-1.50764	0.0488161	1	Down
XP_748152.1	heat shock transcription factor Hsf1 [Aspergillus fumigatus Af293]	1	-.1.1.1.1.1	1	27286.2	68076.8	15548.5	139836	119028	84776.9	46624.6	58339.3	49693.3	74.6	24.3	11.8	-3.09833	0.082034	1
XP_748155.1	DNA replication factor C subunit Rfc3 [Aspergillus fumigatus Af293]	13	8.8.8.12.11.12	12	1.24359e+07	1.11038e+07	9.8671e+06	4.79526e+06	5.59046e+06	4.53085e+06	7.55181e+06	7.22999e+06	6.13201e+06	11.5	11.1	10.7	2.23958	0.000939729	1	Up
XP_748156.1	ARP2/3 complex subunit Arc18 [Aspergillus fumigatus Af293]	9	7.7.8.8.8.8	9	5.40654e+06	5.5498e+06	1.03085e+07	4.73488e+06	4.8507e+06	4.22372e+06	4.55544e+06	4.23122e+06	4.53431e+06	39.4	7.25	4.09	1.5399	0.204661	1
XP_748160.1	DUF221 domain protein [Aspergillus fumigatus Af293]	14	8.8.8.8.9.11	14	4.60921e+06	3.86196e+06	4.52441e+06	4.28704e+06	7.79215e+06	5.50271e+06	4.66364e+06	4.02847e+06	4.05156e+06	9.45	30.4	8.48	-1.35292	0.248967	1
XP_748161.1	conserved hypothetical protein [Aspergillus fumigatus Af293]	1	1.-.1.1.1.1	1	23978.1	17228	18779.4	66986.7	57970.9	101534	75132.1	100498	89618.2	17.7	30.5	14.4	-3.77578	0.00526641	1	Down
XP_748162.1	DNA repair protein Rad14 [Aspergillus fumigatus Af293]	4	4.2.3.3.3.3	4	129968	182569	330535	407082	414672	436488	282474	317478	319231	48.5	3.64	6.77	-1.95661	0.110698	1
XP_748164.1	cell differentiation and development protein Fsr1 [Aspergillus fumigatus Af293]	15	14.11.11.14.10.11	15	5.92807e+06	6.64075e+06	4.86053e+06	3.13795e+06	3.46484e+06	3.74697e+06	5.05835e+06	5.06143e+06	4.56088e+06	15.4	8.83	5.89	1.68403	0.0142576	1	Up
XP_748166.1	nucleolar RNA methyltransferase (Nop2) [Aspergillus fumigatus Af293]	8	5.3.5.8.5.7	8	887847	1.06613e+06	1.22608e+06	2.44312e+06	2.04694e+06	3.13644e+06	1.65383e+06	1.57887e+06	1.64751e+06	16	21.7	2.56	-2.39824	0.00618942	1	Down
XP_748167.1	MATH and UCH domain protein, putaitve [Aspergillus fumigatus Af293]	7	5.4.6.5.5.5	7	1.02185e+07	1.12661e+07	1.17484e+07	858673	820260	1.01755e+06	4.59134e+06	4.60247e+06	3.91526e+06	7.06	11.6	9.01	12.3246	2.5004e-05	1	Up
XP_748168.1	deoxyhypusine synthase [Aspergillus fumigatus Af293]	5	3.4.3.4.4.5	5	362830	549004	338217	611509	679175	861951	710618	815154	773154	27.7	18.1	6.86	-1.72204	0.0449975	1	Down
XP_748169.1	MYB DNA-binding domain protein [Aspergillus fumigatus Af293]	3	2.3.2.3.3.3	3	747735	843891	693521	774658	947047	762582	758079	760610	684174	10	12.5	5.91	-1.08715	0.417087	1
XP_748171.1	cytochrome P450 phenylacetate 2-hydroxylase [Aspergillus fumigatus Af293]	2	1.1.1.2.1.2	2	1.43433e+06	1.60065e+06	1.95165e+06	291614	552972	199666	999535	833316	1.06098e+06	15.9	52.7	12.2	4.77531	0.0233426	1	Up
XP_748196.1	C6 finger domain protein [Aspergillus fumigatus Af293]	1	1.1.1.1.-.1	1	6.82386e+06	8.02767e+06	4.70239e+06	1.27408e+06	1.18201e+06	1.45676e+06	2.278e+06	2.05017e+06	2.43992e+06	25.8	10.7	8.68	4.99737	0.00462398	1	Up
XP_748197.1	NADH-dependent flavin oxidoreductase [Aspergillus fumigatus Af293]	1	1.-.-.1.-.1	1	12595.1	2563.4	13952.8	73718	44039.1	54974.3	31895.6	28002.4	25161.8	64.1	26.1	11.9	-5.93349	0.0592999	0.667
XP_748198.1	allergen [Aspergillus fumigatus Af293]	2	2.2.1.2.2.2	2	306529	511805	279588	459309	858587	278218	538222	284118	385086	34.7	55.8	31.8	-1.45376	0.472808	1
XP_748206.1	cytochrome P450 [Aspergillus fumigatus Af293]	4	2.2.2.1.3.2	4	2.53055e+06	1.85513e+06	1.0551e+06	435569	730254	277006	852137	1.19772e+06	1.23031e+06	40.7	47.8	19.2	3.77091	0.024341	1	Up
XP_748224.1	RAN small monomeric GTPase (Ran) [Aspergillus fumigatus Af293]	12	6.9.4.11.8.11	12	2.27076e+06	2.05829e+06	3.51182e+06	2.5688e+06	2.61617e+06	3.13824e+06	2.43872e+06	2.34144e+06	2.05468e+06	30	11.4	8.76	-1.06151	0.672327	1
XP_748225.1	integral membrane protein, Mpv17/PMP22 family [Aspergillus fumigatus Af293]	2	2.2.1.2.2.2	2	436308	444569	339671	1.36645e+06	820101	1.55303e+06	722609	690520	690341	14.3	30.6	2.65	-3.06385	0.017674	1	Down
XP_748238.1	glyceraldehyde 3-phosphate dehydrogenase [Aspergillus fumigatus Af293]	22	22.21.20.20.19.22	22	3.20212e+07	3.80313e+07	2.19603e+07	1.35543e+07	1.53591e+07	1.61696e+07	1.82138e+07	2.05289e+07	2.01893e+07	26.5	8.91	6.36	2.04097	0.0403525	1	Up
XP_748240.1	conserved hypothetical protein [Aspergillus fumigatus Af293]	2	2.1.1.2.2.2	2	8.02367e+06	9.94921e+06	1.0747e+07	826014	502730	1.49411e+06	3.34787e+06	3.78833e+06	3.78295e+06	14.6	53.7	6.94	10.1741	0.0118935	1	Up
XP_748261.1	ABC multidrug transporter [Aspergillus fumigatus Af293]	7	7.6.7.6.3.5	6	1.17293e+06	967289	2.61501e+06	571603	583575	446444	738120	748392	686487	56.6	14.2	4.58	2.96901	0.0724011	1
XP_748267.1	GNAT family acetyltransferase [Aspergillus fumigatus Af293]	3	3.3.2.3.3.2	3	603115	745351	532361	350359	969772	327992	326964	302829	346567	17.3	66.3	6.73	1.14119	0.548152	1
XP_748268.1	GABA permease [Aspergillus fumigatus Af293]	5	5.5.2.4.5.5	5	1.39574e+06	1.27992e+06	817035	1.55752e+06	1.54879e+06	788241	726645	725768	700889	26.3	34	2.04	-1.11506	0.77031	1
XP_748269.1	hypothetical protein AFUA_5G00700 [Aspergillus fumigatus Af293]	1	-.1.-.1.1.1	1	17552	69492.8	10310.4	101006	165971	70128.2	51341.6	82827.6	47309.1	99.5	43.5	32.1	-3.46264	0.100806	0.667
XP_748271.1	CRAL/TRIO domain protein [Aspergillus fumigatus Af293]	6	2.3.1.3.5.6	6	287029	433520	246403	346769	278559	620186	574066	442527	578414	30.5	43.5	14.5	-1.28808	0.492103	1
XP_748274.1	conserved hypothetical protein [Aspergillus fumigatus Af293]	23	22.23.23.19.20.21	23	4.72967e+07	6.16217e+07	6.53518e+07	2.08694e+07	2.73621e+07	2.34079e+07	3.77367e+07	3.59232e+07	3.55293e+07	16.4	13.7	3.23	2.4326	0.00267344	1	Up
XP_748280.1	hypothetical protein AFUA_5G00590 [Aspergillus fumigatus Af293]	6	4.4.4.5.4.5	6	1.64152e+06	2.32406e+06	1.32306e+06	1.16308e+06	1.61321e+06	1.23081e+06	1.42255e+06	1.50877e+06	1.6154e+06	29	18.2	6.37	1.31982	0.260809	1
XP_748327.1	capsule polysaccharide biosynthesis protein [Aspergillus fumigatus Af293]	5	5.1.4.2.1.2	5	469015	685970	334734	208297	622626	316248	332225	368888	329911	35.7	56.2	6.36	1.2986	0.452563	1
XP_748328.2	cytochrome P450 oxidoreductase/alkane hydroxylase [Aspergillus fumigatus Af293]	11	10.2.7.2.2.4	11	1.74158e+06	1.09786e+06	814386	664236	512997	588191	1.60087e+06	1.32703e+06	1.31982e+06	39	12.9	11.3	2.06965	0.0781634	1
XP_748330.2	integral membrane protein [Aspergillus fumigatus Af293]	3	1.1.3.-.1.-	3	251735	144566	52168.5	13785.4	20415	13854.9	733200	712681	676547	66.8	23.8	4.05	9.33236	0.0381655	1	Up
XP_748334.2	conserved hypothetical protein [Aspergillus fumigatus Af293]	21	19.17.10.20.18.20	21	4.99221e+06	5.10254e+06	2.82822e+06	3.62192e+06	4.70096e+06	2.84528e+06	2.68655e+06	2.66904e+06	2.61884e+06	29.8	25	1.32	1.15713	0.615163	1
XP_748336.1	short-chain dehydrogenase/oxidoreductase [Aspergillus fumigatus Af293]	2	2.2.2.2.2.2	2	327312	372968	340180	624532	983436	636085	642105	576806	596482	6.79	27.3	5.54	-2.15679	0.0305697	1	Down
XP_748349.1	GPI-anchored cell wall beta-1,3-endoglucanase EglC [Aspergillus fumigatus Af293]	6	5.4.6.3.5.2	6	3.24662e+06	2.92211e+06	2.84367e+07	448640	531198	537496	2.59741e+06	2.99104e+06	2.93554e+06	127	9.8	7.5	22.8067	0.074224	1
XP_748356.1	glycosyl hydrolase [Aspergillus fumigatus Af293]	15	11.12.11.15.12.14	15	8.83342e+06	9.61699e+06	8.25884e+06	8.68029e+06	1.28075e+07	8.92868e+06	1.14453e+07	1.06234e+07	9.86386e+06	7.66	22.8	7.43	-1.1388	0.459462	1
XP_748359.1	phosphoketolase [Aspergillus fumigatus Af293]	19	15.15.13.17.12.17	19	8.41201e+06	9.09736e+06	8.63024e+06	6.77769e+06	8.50617e+06	7.37651e+06	6.40892e+06	6.76671e+06	6.96329e+06	4.02	11.6	4.19	1.15354	0.146601	1
XP_748372.1	SIR2 family histone deacetylase [Aspergillus fumigatus Af293]	14	9.10.11.12.8.10	14	4.61689e+06	4.40942e+06	5.94209e+06	2.75913e+06	3.34734e+06	2.96565e+06	4.53378e+06	4.60407e+06	4.81748e+06	16.7	9.87	3.18	1.64994	0.0160091	1	Up
XP_748398.1	conserved hypothetical protein [Aspergillus fumigatus Af293]	1	1.1.-.-.-.1	1	26060.2	12914.6	16744.3	1806.58	3820.62	30343.3	40780.7	17765.1	2423.64	36.4	133	95	1.54902	0.322026	1
XP_748402.1	cholestenol delta-isomerase [Aspergillus fumigatus Af293]	3	2.2.1.2.3.2	3	502660	795433	628612	580909	1.08203e+06	495777	833324	737720	892124	22.9	44	9.49	-1.12042	0.808963	1
XP_748405.1	FAD-dependent oxygenase [Aspergillus fumigatus Af293]	2	2.2.2.2.2.2	2	157118	216921	227257	278949	508320	236869	354737	311913	301850	18.9	42.8	8.7	-1.70322	0.15788	1
XP_748412.1	alpha-1,3-glucan synthase Ags1 [Aspergillus fumigatus Af293]	55	42.41.43.53.46.51	48	6.16648e+07	6.57342e+07	7.1241e+07	2.85713e+07	3.5307e+07	3.10385e+07	4.07506e+07	4.35858e+07	4.43013e+07	7.26	10.8	4.38	2.09278	0.00106288	1	Up
XP_748414.1	C6 transcription factor [Aspergillus fumigatus Af293]	2	2.2.2.1.1.1	2	1.98174e+06	2.54248e+06	2.03334e+06	104001	233896	95164.2	554687	621858	590258	14.2	53.8	5.71	15.1423	0.00687907	1	Up
XP_748428.1	tyrosinase [Aspergillus fumigatus Af293]	3	3.3.3.3.2.1	3	598568	666414	749976	473135	663554	254992	400388	318030	363054	11.3	44.1	11.4	1.44786	0.254109	1
XP_748432.1	GMP synthase [Aspergillus fumigatus Af293]	17	16.16.16.15.12.14	17	1.57972e+07	1.56258e+07	1.74102e+07	3.15042e+06	5.78886e+06	3.75451e+06	7.47379e+06	7.73151e+06	8.24395e+06	6.05	32.7	5.02	3.84702	0.0142237	1	Up
XP_748453.1	homocysteine S-methyltransferase [Aspergillus fumigatus Af293]	10	6.7.7.9.8.9	10	5.88781e+06	5.44632e+06	5.89081e+06	5.42731e+06	4.27069e+06	4.66926e+06	5.23627e+06	5.64694e+06	5.37571e+06	4.45	12.3	3.85	1.1989	0.103774	1
XP_748455.1	DUF636 domain protein [Aspergillus fumigatus Af293]	13	11.10.10.10.10.12	13	7.18917e+06	7.77259e+06	6.63737e+06	6.1671e+06	7.32389e+06	8.08813e+06	7.55006e+06	7.99022e+06	8.13238e+06	7.88	13.4	3.85	1.00093	0.959269	1
XP_748458.1	MFS transporter [Aspergillus fumigatus Af293]	3	1.1.1.1.1.1	3	230138	155400	113235	52614.1	80959.6	30117.1	169050	241750	176342	35.6	46.7	20.5	3.04704	0.0356258	1	Up
XP_748472.1	C6 transcription factor [Aspergillus fumigatus Af293]	1	1.1.1.1.-.1	1	32182	23087.3	35152.2	10265.2	12058.1	6700.14	10324.5	19215.8	18019.7	20.9	28.2	30.4	3.11546	0.0077868	1	Up
XP_748477.1	amino acid permease (Can1) [Aspergillus fumigatus Af293]	1	-.-.1.1.1.1	1	2583.49	2770.3	19524	75661.2	80960.2	64140.4	52700.7	51783.7	53856.2	117	11.7	1.97	-8.87387	0.0559076	1
XP_748478.1	GMC oxidoreductase [Aspergillus fumigatus Af293]	25	19.20.17.21.19.22	25	9.10944e+06	1.14922e+07	9.59828e+06	1.45825e+07	1.92312e+07	1.08784e+07	1.0553e+07	1.17199e+07	1.16962e+07	12.5	28.1	5.89	-1.47988	0.140095	1
XP_748481.2	salicylate hydroxylase [Aspergillus fumigatus Af293]	2	2.2.1.1.1.2	2	209632	199956	284498	136688	277149	119187	222386	248463	233839	20	48.7	5.56	1.30217	0.345296	1
XP_748505.1	porphyromonas-type peptidyl-arginine deiminase superfamily [Aspergillus fumigatus Af293]	2	-.-.1.2.1.2	2	10191.7	14019.4	71364.5	182518	254774	163898	41498.9	37703.1	42279.1	108	24	6.05	-6.2902	0.061124	1
XP_748510.2	conserved hypothetical protein [Aspergillus fumigatus Af293]	2	-.-.-.2.1.2	2	33334.5	14396.6	33085.1	498185	690212	465793	438975	347527	365339	40.3	22	12.6	-20.4685	0.00303839	0.667	Down
XP_748512.1	acyl-CoA dehydrogenase [Aspergillus fumigatus Af293]	13	3.2.1.10.6.10	13	1.45288e+06	1.17906e+06	1.25814e+06	2.68987e+06	1.98965e+06	3.25758e+06	2.22059e+06	2.66663e+06	2.64299e+06	10.9	24	10	-2.04034	0.0258094	1	Down
XP_748520.2	C6 transcription factor Ctf1B-like [Aspergillus fumigatus Af293]	3	3.2.1.3.2.3	3	199047	100393	74194.2	268330	274043	399194	337160	308992	308587	52.9	23.6	5.15	-2.52002	0.0589456	1
XP_748521.2	cytochrome P450 monooxygenase [Aspergillus fumigatus Af293]	3	2.3.2.3.2.3	3	674851	646904	507491	553452	427436	512503	601263	688449	628942	14.7	12.9	6.97	1.22489	0.163288	1
XP_748525.2	MFS multidrug transporter [Aspergillus fumigatus Af293]	1	1.1.1.1.1.1	1	46218.4	46257	41642.1	43282.8	134820	57271.8	58392.2	46751.4	46576.2	5.94	62.8	13.4	-1.75499	0.325694	1
XP_748547.1	aromatic-L-amino-acid decarboxylase [Aspergillus fumigatus Af293]	4	4.3.3.4.3.3	4	792796	839812	615116	501360	954312	653758	428170	462384	407151	15.8	32.8	6.44	1.06556	0.697595	1
XP_748550.1	mycelial catalase Cat1 [Aspergillus fumigatus Af293]	21	16.17.9.16.16.19	21	1.17725e+07	1.45216e+07	9.46486e+06	5.47888e+06	7.2472e+06	6.40714e+06	8.35464e+06	1.01501e+07	1.18155e+07	21.2	13.9	17.1	1.86895	0.0189572	1	Up
XP_748555.1	C2H2 finger domain protein (Kin17) [Aspergillus fumigatus Af293]	3	1.1.1.3.3.3	3	3.87566e+06	3.97921e+06	3.48029e+06	5.19001e+06	2.98846e+06	3.5736e+06	3.01195e+06	2.72645e+06	2.63677e+06	6.97	29.1	7.02	-1.03678	0.954265	1
XP_748556.2	chromatin remodeling complex subunit (Arp9) [Aspergillus fumigatus Af293]	10	9.7.9.10.9.10	10	3.67648e+06	3.87859e+06	3.6514e+06	6.34544e+06	8.59949e+06	6.26265e+06	5.35211e+06	5.86449e+06	5.80642e+06	3.33	18.8	4.94	-1.89244	0.0231384	1	Down
XP_748558.1	short-chain dehydrogenase/reductase [Aspergillus fumigatus Af293]	14	11.10.9.10.10.12	14	1.15342e+07	1.00715e+07	7.32533e+06	6.86037e+06	5.71925e+06	8.83001e+06	9.78248e+06	9.81729e+06	9.81579e+06	22.2	22.1	0.201	1.35131	0.179708	1
XP_748561.1	U2 auxiliary factor small subunit [Aspergillus fumigatus Af293]	7	6.6.6.6.5.6	7	2.27871e+06	1.61819e+06	4.48801e+06	5.69561e+06	7.85776e+06	5.77346e+06	4.84972e+06	5.34757e+06	4.67579e+06	53.8	19	7.03	-2.30495	0.0792944	1
XP_748562.1	DNA repair protein Nse1 [Aspergillus fumigatus Af293]	1	-.-.-.1.1.1	1	5806.05	12270.3	2500.36	34194.3	24707.5	29160	1928.13	6572.48	2649.92	72.5	16.2	67.2	-4.27968	0.0647019	0.667
XP_748605.1	ankyrin repeat protein [Aspergillus fumigatus Af293]	3	2.1.2.3.2.3	3	1.56198e+06	498690	1.79609e+06	678290	1.25657e+06	1.37434e+06	1.53565e+06	791986	1.37737e+06	53.8	33.8	31.7	1.16546	0.906018	1
XP_748620.1	metalloreductase Fre8 [Aspergillus fumigatus Af293]	4	2.2.2.1.2.4	4	188826	201020	207426	136920	216515	157800	177061	200300	164984	4.75	24.2	9.93	1.16829	0.327768	1
XP_748624.1	phosphoglucomutase [Aspergillus fumigatus Af293]	2	1.2.2.2.2.2	2	41222.1	51593.4	43857.2	59847.5	352276	49448.1	53827.3	52466.9	50161.2	11.8	112	3.55	-3.37721	0.32655	1
XP_748633.1	HET domain protein [Aspergillus fumigatus Af293]	36	30.27.25.34.30.36	36	2.20033e+07	2.11185e+07	1.69833e+07	1.70351e+07	1.94461e+07	1.4409e+07	1.51236e+07	1.66167e+07	1.62539e+07	13.4	14.9	4.87	1.18108	0.229722	1
XP_748644.1	aldehyde dehydrogenase family protein [Aspergillus fumigatus Af293]	2	2.1.1.2.1.2	2	203271	173394	127122	160658	106834	100795	119442	99152.2	74891.4	22.8	26.8	22.8	1.36792	0.190416	1
XP_748647.1	FAD binding monooxygenase [Aspergillus fumigatus Af293]	19	15.17.16.14.10.15	19	7.82064e+06	8.39402e+06	7.25896e+06	3.00628e+06	3.88142e+06	3.76308e+06	5.11229e+06	5.13326e+06	5.10826e+06	7.25	13.4	0.262	2.20393	0.00309177	1	Up
XP_748653.1	mitochondrial enoyl reductase [Aspergillus fumigatus Af293]	6	3.4.-.6.6.6	6	224838	297453	311017	1.19473e+06	1.42382e+06	732974	684730	597995	650547	16.7	31.5	6.78	-4.02196	0.0089727	1	Down
XP_748660.1	siderophore biosynthesis acetylase AceI [Aspergillus fumigatus Af293]	1	-.-.1.1.1.1	1	1872.92	3483.15	77825.4	74617.1	47975	47201.7	72153	65253.9	63115.3	157	27.6	7.07	-2.04125	0.233746	1
XP_748662.1	nonribosomal peptide synthase SidD [Aspergillus fumigatus Af293]	10	9.9.5.8.9.9	10	1.1937e+06	1.31213e+06	862129	630519	694579	562859	709970	719098	676600	20.8	10.5	3.19	1.78392	0.0300374	1	Up
XP_748663.1	ABC multidrug transporter SitT [Aspergillus fumigatus Af293]	20	15.14.15.18.15.19	20	6.8804e+06	6.04139e+06	5.79361e+06	5.80927e+06	9.36563e+06	4.98645e+06	5.97822e+06	6.13604e+06	5.6338e+06	9.13	34.6	4.34	-1.07726	0.856532	1
XP_748664.2	MFS siderophore iron transporter [Aspergillus fumigatus Af293]	4	2.3.3.3.3.3	4	2.07127e+06	2.26437e+06	2.40782e+06	1.96856e+06	2.96683e+06	1.34474e+06	1.47147e+06	1.6155e+06	1.72428e+06	7.51	39.1	7.91	1.07378	0.651512	1
XP_748677.1	67 kDa myosin-cross-reactive antigen family protein [Aspergillus fumigatus Af293]	1	1.1.1.1.-.-	1	13113	17180.9	18385.3	24237.2	6390.29	3077.1	14369.7	10537.9	6853.62	17	101	35.5	1.44429	0.354936	1
XP_748680.1	carboxylesterase [Aspergillus fumigatus Af293]	4	3.4.4.3.3.3	4	5.66096e+06	4.65005e+06	7.7725e+06	1.91047e+06	2.54254e+06	2.5541e+06	4.5651e+06	4.23107e+06	4.24026e+06	26.4	15.8	4.38	2.58074	0.00967197	1	Up
XP_748681.2	conserved hypothetical protein [Aspergillus fumigatus Af293]	2	2.2.2.2.2.1	2	240159	259089	238172	295188	255786	267868	198750	251709	242669	4.7	7.4	12.3	-1.11041	0.119433	1
XP_748682.1	glycosyl transferase [Aspergillus fumigatus Af293]	9	7.7.6.7.5.7	9	1.58793e+06	2.05475e+06	1.39813e+06	2.17234e+06	2.19438e+06	1.96398e+06	1.6281e+06	2.04787e+06	1.67672e+06	20.1	6.02	12.9	-1.25589	0.159763	1
XP_748683.1	conserved hypothetical protein [Aspergillus fumigatus Af293]	10	6.6.7.10.9.9	10	2.9761e+06	2.83115e+06	5.44008e+06	2.90773e+06	3.2559e+06	2.33302e+06	3.52086e+06	3.34259e+06	3.44007e+06	39.1	16.5	2.6	1.32374	0.37463	1
XP_748684.1	MFS siderochrome iron transporter MirB [Aspergillus fumigatus Af293]	2	1.1.1.2.2.2	2	488908	434083	278653	1.16175e+06	1.202e+06	502750	288351	293670	272925	27.2	41.1	3.78	-2.38548	0.0820936	1
XP_748685.1	GNAT family acetyltransferase [Aspergillus fumigatus Af293]	4	4.4.2.4.2.2	4	1.21434e+06	854378	416257	936850	616906	517234	707678	715319	746098	48.3	31.8	2.81	1.1999	0.755534	1
XP_748687.1	ABC multidrug transporter [Aspergillus fumigatus Af293]	22	20.15.15.21.17.20	22	9.56174e+06	8.76372e+06	5.9243e+06	7.30561e+06	1.23742e+07	4.51061e+06	6.03506e+06	5.45417e+06	5.4252e+06	23.7	49.4	6.1	1.00245	0.853806	1
XP_748690.1	MFS sugar transporter [Aspergillus fumigatus Af293]	4	1.1.1.-.-.-	4	130023	74293.3	129621	14822.4	14382	19441.5	365933	376245	426492	28.8	17.3	8.32	6.86466	0.00283899	1	Up
XP_748694.1	protein kinase [Aspergillus fumigatus Af293]	1	-.-.-.1.1.1	1	14809	12175.1	14189.6	150873	134075	146049	123158	127454	130876	10	6.02	3.04	-10.4678	2.92675e-05	0.667	Down
XP_748713.1	cytochrome P450 monooxygenase [Aspergillus fumigatus Af293]	11	3.4.2.3.1.5	11	227338	367202	232320	144417	42205.5	267097	805010	729637	604315	28.8	74.5	14.2	1.8224	0.263962	1
XP_748720.1	MFS transporter [Aspergillus fumigatus Af293]	2	1.1.2.1.1.1	2	133755	114024	218165	156320	322029	204044	250424	285835	284778	35.6	37.5	7.36	-1.46454	0.261647	1
XP_748726.1	SNF7 family protein Fti1/Did2 [Aspergillus fumigatus Af293]	14	2.5.5.13.13.12	14	591215	560172	1.07222e+06	2.84331e+07	1.86439e+07	8.47646e+06	3.44368e+06	3.21655e+06	3.41939e+06	38.7	53.9	3.71	-24.9835	0.00355059	1	Down
XP_748729.1	rRNA processing protein Bystin [Aspergillus fumigatus Af293]	18	16.16.14.16.15.16	18	1.00961e+07	8.40016e+06	9.23817e+06	7.01686e+06	5.06547e+06	6.76786e+06	6.71515e+06	7.27842e+06	7.4594e+06	9.17	16.9	5.43	1.47131	0.0428749	1
XP_748730.1	histone-lysine N-methyltransferase (Bre2) [Aspergillus fumigatus Af293]	1	-.-.-.1.-.1	1	1820.71	2512.54	12447.5	107444	110996	120425	67272.7	50275.1	69913.4	106	5.94	17.1	-20.1937	0.0292458	0.333
XP_748731.1	glutamyl-tRNA amidotransferase, A subunit [Aspergillus fumigatus Af293]	11	9.9.8.9.7.9	11	3.91899e+06	3.02935e+06	3.30007e+06	2.05503e+06	2.96789e+06	3.09318e+06	2.74299e+06	3.40841e+06	3.04342e+06	13.3	20.9	10.9	1.26273	0.197619	1
XP_748732.1	mitochondrial enoyl reductase [Aspergillus fumigatus Af293]	7	6.6.6.6.6.6	7	6.51651e+06	5.10411e+06	5.31476e+06	784069	1.30688e+06	1.0828e+06	2.37759e+06	3.01517e+06	3.072e+06	13.5	24.8	13.7	5.33607	0.0021736	1	Up
XP_748734.1	pyruvate dehydrogenase E1 beta subunit PdbA [Aspergillus fumigatus Af293]	11	9.10.10.11.9.10	11	8.8458e+06	1.03207e+07	1.13499e+07	7.47951e+06	1.06562e+07	9.54553e+06	8.0485e+06	7.76174e+06	8.75406e+06	12.4	17.5	6.24	1.10242	0.469195	1
XP_748735.1	C2H2 finger domain protein [Aspergillus fumigatus Af293]	1	-.-.-.1.1.1	1	10688.4	1980.19	3505.57	165709	132259	163346	2025.64	5173.79	34661.3	86.3	12.1	129	-28.5217	0.016773	0.667	Down
XP_748737.1	N2,N2-dimethylguanosine tRNA methyltransferase [Aspergillus fumigatus Af293]	3	1.1.1.1.2.1	3	1.1304e+06	1.65804e+06	408222	791541	914343	669711	702068	642922	655002	58.9	15.4	4.69	1.34563	0.753511	1
XP_748738.1	fatty acid synthase alpha subunit FasA [Aspergillus fumigatus Af293]	90	79.74.77.81.77.79	90	9.32561e+07	7.65424e+07	9.62424e+07	5.47014e+07	8.74895e+07	4.77703e+07	5.85251e+07	5.842e+07	5.93005e+07	12	33.5	0.819	1.4005	0.173439	1
XP_748739.1	fatty acid synthase beta subunit [Aspergillus fumigatus Af293]	103	99.96.94.93.88.92	103	2.12085e+08	2.00639e+08	2.18339e+08	1.21059e+08	1.53077e+08	1.26121e+08	1.51361e+08	1.47926e+08	1.46664e+08	4.27	12.9	1.64	1.57664	0.0158008	1	Up
XP_748740.1	transcription initiation factor IIF subunit alpha [Aspergillus fumigatus Af293]	7	1.-.1.6.6.6	7	55544.7	59791.5	52266.5	1.00398e+06	753836	1.29268e+06	371323	389458	374750	6.75	26.5	2.55	-18.2008	0.00179288	1	Down
XP_748741.1	lipase/serine esterase [Aspergillus fumigatus Af293]	3	3.2.2.3.2.3	3	139605	110904	86918.7	144173	218963	105612	126975	154003	124227	23.5	36.9	12.2	-1.38918	0.305913	1
XP_748742.1	inositol monophosphatase [Aspergillus fumigatus Af293]	2	2.1.1.2.1.2	2	1.72057e+06	2.95025e+06	1.63116e+06	1.04228e+06	1.92114e+06	1.1036e+06	1.09454e+06	1.12156e+06	1.10346e+06	35.1	36.2	1.24	1.54953	0.18056	1
XP_748743.1	DNA-binding protein HGH1 [Aspergillus fumigatus Af293]	7	6.6.5.6.6.7	7	2.97271e+06	3.27392e+06	4.66232e+06	1.76946e+06	2.43572e+06	2.47013e+06	2.52979e+06	2.52957e+06	2.54399e+06	24.8	17.8	0.326	1.63422	0.0535023	1
XP_748747.1	actin cytoskeleton organization and biogenesis protein, putative [Aspergillus fumigatus Af293]	38	32.28.30.36.29.36	38	2.69259e+07	4.74773e+07	3.56411e+07	1.71651e+07	1.67692e+07	1.67822e+07	1.80495e+07	2.13495e+07	2.14714e+07	28.1	1.33	9.57	2.16979	0.044445	1	Up
XP_748748.1	snoRNA binding protein [Aspergillus fumigatus Af293]	22	10.9.9.22.17.22	22	2.362e+06	2.30985e+06	2.12122e+06	1.07049e+07	7.02944e+06	1.32531e+07	5.029e+06	5.21574e+06	5.35236e+06	5.59	30.3	3.12	-4.56163	0.0132894	1	Down
XP_748755.1	hypothetical protein AFUA_7G08600 [Aspergillus fumigatus Af293]	2	2.1.1.1.1.-	2	251095	272968	234461	115068	112218	131319	10752.6	9798.63	55117.9	7.64	8.62	103	2.11521	0.000355735	1	Up
XP_748756.1	hypothetical protein AFUA_7G08590 [Aspergillus fumigatus Af293]	10	8.7.6.9.7.9	10	1.42916e+06	1.50351e+06	1.23139e+06	2.28525e+06	2.06917e+06	2.12481e+06	1.9685e+06	2.38236e+06	2.4184e+06	10.1	5.2	11.1	-1.55598	0.00748184	1	Down
XP_748763.1	hypothetical protein AFUA_7G08520 [Aspergillus fumigatus Af293]	3	1.1.1.2.3.2	3	291297	328002	281191	833792	565435	814605	433959	504313	484851	8.21	20.3	7.66	-2.45847	0.0116087	1	Down
XP_748841.1	Rieske [2Fe-2S] domain protein [Aspergillus fumigatus Af293]	7	5.5.5.6.6.7	7	680495	890505	933816	1.46255e+06	1.56614e+06	1.25751e+06	1.15267e+06	1.23912e+06	1.40161e+06	16.2	11	10	-1.71118	0.0140705	1	Down
XP_748844.1	NACHT and TPR domain protein [Aspergillus fumigatus Af293]	3	2.2.1.2.-.3	3	132831	114800	124079	34800.4	20131.6	40311	41670.2	52466.8	42346.8	7.28	32.9	13.3	3.90275	0.0187559	1	Up
XP_748845.2	conserved hypothetical protein [Aspergillus fumigatus Af293]	1	-.-.-.-.-.1	1	14815.6	14151.7	5593.77	8158.06	1284.03	13602.6	19365.6	16221.9	17796.8	44.6	80.4	8.83	1.49974	0.441468	0.333
XP_748848.1	cytochrome P450 monooxygenase [Aspergillus fumigatus Af293]	14	13.12.13.10.6.12	14	5.86113e+06	4.1207e+06	5.88958e+06	1.08368e+06	1.83221e+06	2.03385e+06	3.51557e+06	3.85147e+06	3.49847e+06	19.2	30.3	5.5	3.20652	0.0108168	1	Up
XP_748859.1	acyl-CoA dehydrogenase [Aspergillus fumigatus Af293]	1	-.-.-.-.-.-	1	7046.15	1534.92	17200.8	1389.48	6085.68	1211.49	1172.83	1750.81	2359.52	92.5	95.5	33.7	2.96799	0.336294	0.333
XP_748861.1	deoxyribose-phosphate aldolase [Aspergillus fumigatus Af293]	6	6.5.4.6.3.6	6	1.15759e+07	1.17497e+07	7.10522e+06	4.78277e+06	4.30658e+06	3.74788e+06	7.64825e+06	8.67491e+06	9.11283e+06	26	12.1	8.87	2.37051	0.0229845	1	Up
XP_748867.1	BNR/Asp-box repeat domain protein [Aspergillus fumigatus Af293]	6	1.-.4.6.6.6	6	50340.1	77354.9	194017	1.6694e+06	1.29569e+06	1.91136e+06	710895	666285	758697	71.2	19.1	6.49	-15.1578	0.0133507	1	Down
XP_748898.2	transmembrane transporter [Aspergillus fumigatus Af293]	4	3.4.2.4.3.3	4	1.56331e+06	1.47449e+06	866933	1.03541e+06	1.85348e+06	1.02711e+06	983822	878394	993416	29.1	36.4	6.7	-1.00289	0.98735	1
XP_748904.1	siderochrome-iron transporter Sit1 [Aspergillus fumigatus Af293]	10	6.7.8.10.8.9	10	7.93721e+06	5.86356e+06	1.00793e+07	7.80716e+06	1.62294e+07	9.48603e+06	9.16796e+06	9.02731e+06	8.64897e+06	26.5	39.9	3	-1.40379	0.314843	1
XP_748905.1	DNA damage-inducible v-SNARE binding protein Ddi1 [Aspergillus fumigatus Af293]	37	16.15.21.33.26.34	36	5.17209e+06	4.37939e+06	8.28236e+06	4.26047e+07	1.67138e+07	3.53043e+07	3.34639e+07	3.29459e+07	3.4257e+07	34.7	42.3	1.97	-5.3058	0.0124825	1	Down
XP_748907.1	alpha-ketoglutarate-dependent taurine dioxygenase [Aspergillus fumigatus Af293]	4	2.2.4.3.3.3	4	753129	546420	1.08183e+06	164227	220944	228196	469251	498372	507432	34	17.1	4.06	3.88248	0.00912732	1	Up
XP_748908.1	non-repetitive nucleoporin [Aspergillus fumigatus Af293]	53	28.24.24.50.40.51	53	5.83784e+06	4.26961e+06	5.49943e+06	5.26836e+07	2.86871e+07	5.38915e+07	1.80261e+07	1.84728e+07	1.81759e+07	15.9	31.5	1.25	-8.66683	0.00329675	1	Down
XP_748912.1	small nuclear ribonucleoprotein SmE [Aspergillus fumigatus Af293]	4	3.4.4.2.3.4	4	1.85463e+06	2.04544e+06	2.80072e+06	1.9871e+07	1.24974e+07	2.01723e+07	9.39355e+06	9.34196e+06	9.26138e+06	22.4	24.8	0.714	-7.84096	0.000664464	1	Down
XP_748913.1	mRNA transport regulator (Mtr10) [Aspergillus fumigatus Af293]	25	23.23.22.22.22.23	25	1.33774e+07	1.28094e+07	1.44381e+07	6.21634e+06	1.04754e+07	7.54821e+06	9.38219e+06	9.23282e+06	9.03996e+06	6.1	27	1.86	1.67595	0.064815	1
XP_748915.1	cytokinesis EF-hand protein Cdc4 [Aspergillus fumigatus Af293]	10	9.9.8.10.8.10	9	5.34759e+06	6.07147e+06	6.46256e+06	5.4361e+06	5.34541e+06	6.3813e+06	6.29828e+06	6.92006e+06	6.65133e+06	9.49	10	4.71	1.04188	0.630873	1
XP_748916.1	hypothetical protein AFUA_7G05940 [Aspergillus fumigatus Af293]	1	1.1.-.1.1.1	1	38713	53369	58641.2	45038.7	43737.8	54642.2	3618.49	9432.04	43930	20.6	12.5	115	1.05093	0.801023	1
XP_748917.1	metallopeptidase MepB [Aspergillus fumigatus Af293]	5	3.4.4.5.4.5	5	2.78727e+06	3.20588e+06	2.35834e+06	1.22612e+06	1.96827e+06	1.6334e+06	2.28495e+06	2.13224e+06	1.7887e+06	15.2	23.1	12.3	1.72988	0.0344672	1	Up
XP_748918.1	stearic acid desaturase (SdeA) [Aspergillus fumigatus Af293]	36	34.34.31.33.29.32	36	1.16807e+08	1.30622e+08	1.08556e+08	1.29824e+08	1.31517e+08	1.00666e+08	9.7375e+07	9.65172e+07	9.32396e+07	9.4	14.4	2.28	-1.01691	0.910911	1
XP_748919.1	purine permease [Aspergillus fumigatus Af293]	2	-.-.1.1.1.2	2	13273.8	25736.4	132138	360610	381423	585116	561767	561255	664836	115	28	10	-7.75437	0.061149	1
XP_748920.1	MOSC domain protein [Aspergillus fumigatus Af293]	2	-.1.-.1.2.2	2	28636.7	29091.8	8845.78	208675	231023	139612	18372	13301.5	14232.7	52.1	24.7	17.6	-8.7017	0.0181563	0.667	Down
XP_748921.1	conserved hypothetical protein [Aspergillus fumigatus Af293]	3	1.1.2.2.1.2	3	67299.4	47516.6	74166.1	241998	172524	240619	195774	208428	177529	22	18.2	8.01	-3.46668	0.00234302	1	Down
XP_748923.1	proteasome component Pre8 [Aspergillus fumigatus Af293]	4	2.1.2.4.4.4	4	3.29446e+06	2.9686e+06	3.24444e+06	3.19965e+06	3.42858e+06	2.10172e+06	2.73222e+06	2.49612e+06	2.53327e+06	5.54	24.4	4.91	1.08907	0.56108	1
XP_748929.1	ribonucleoprotein [Aspergillus fumigatus Af293]	12	5.7.8.11.10.11	12	1.34856e+06	1.12211e+06	2.48143e+06	3.12077e+06	3.01309e+06	4.08191e+06	1.94368e+06	1.6309e+06	1.81963e+06	44.1	17.3	8.76	-2.06292	0.0683406	1
XP_748930.1	fructose-2,6-bisphosphatase [Aspergillus fumigatus Af293]	12	7.9.6.10.9.11	12	2.32084e+06	2.51261e+06	3.11378e+06	2.76456e+06	3.52513e+06	3.24263e+06	3.47193e+06	3.64738e+06	3.21985e+06	15.6	12.1	6.24	-1.19945	0.180732	1
XP_748931.1	vacuolar morphogenesis protein AvaB [Aspergillus fumigatus Af293]	9	7.7.6.8.7.9	9	5.83836e+06	3.9756e+06	2.98881e+06	7.546e+06	6.56301e+06	5.99759e+06	8.02917e+06	9.83417e+06	5.96705e+06	33.9	11.7	24.4	-1.57049	0.117809	1
XP_748936.1	malate dehydrogenase, NAD-dependent [Aspergillus fumigatus Af293]	12	10.11.10.12.12.10	12	9.52698e+06	1.41764e+07	1.00017e+07	6.28072e+06	1.72123e+07	1.79151e+06	4.79449e+06	4.8748e+06	4.6035e+06	22.8	94.1	2.93	1.33303	0.427665	1
XP_748937.2	conserved hypothetical protein [Aspergillus fumigatus Af293]	1	1.1.1.1.-.1	1	137181	204575	274387	22972.5	19247.9	10068.9	110136	88990.1	39153.5	33.4	38.1	45.9	11.7834	0.00181396	1	Up
XP_748938.1	pyruvate dehydrogenase complex, dihydrolipoamide acetyltransferase component [Aspergillus fumigatus Af293]	31	27.26.22.29.24.26	31	7.48659e+07	8.46549e+07	4.92813e+07	4.27379e+07	5.9182e+07	4.29537e+07	4.57599e+07	4.11206e+07	4.13725e+07	26.2	19.5	6.1	1.44127	0.158068	1
XP_748940.1	guanyl-nucleotide exchange factor (Sec7) [Aspergillus fumigatus Af293]	40	30.32.31.35.31.37	40	1.84743e+07	2.05032e+07	1.93102e+07	1.43322e+07	1.77718e+07	1.43879e+07	1.60402e+07	1.62291e+07	1.5549e+07	5.25	12.7	2.2	1.25372	0.0667207	1
XP_748941.1	siroheme synthase Met8 [Aspergillus fumigatus Af293]	3	3.3.1.3.2.3	3	306524	363551	739001	172465	196230	135675	58552.6	50530.7	65500.9	50	18.1	12.9	2.79373	0.0548086	1
XP_748942.1	ribose phosphate diphosphokinase Prs1 [Aspergillus fumigatus Af293]	18	17.17.18.14.11.14	18	2.45373e+07	2.31601e+07	2.75467e+07	6.87471e+06	8.81671e+06	1.32957e+07	1.62736e+07	1.55954e+07	1.59753e+07	8.94	34.1	2.13	2.59577	0.029068	1	Up
XP_748943.1	translation elongation factor eEF-3 [Aspergillus fumigatus Af293]	142	125.122.123.128.125.133	141	8.43467e+08	7.82766e+08	9.35304e+08	6.05747e+08	5.91096e+08	7.46719e+08	7.29026e+08	7.24695e+08	7.25833e+08	8.99	13.3	0.309	1.31796	0.0426725	1
XP_748944.2	glutamine-serine rich protein MS8 [Aspergillus fumigatus Af293]	3	2.2.1.3.2.1	3	984628	955575	1.6148e+06	662648	502267	530923	711973	843074	931836	31.4	15.1	13.3	2.09631	0.0338578	1	Up
XP_748947.1	APSES transcription factor (MbpA) [Aspergillus fumigatus Af293]	1	1.1.1.1.1.1	1	11015.9	9629.64	23175.7	73244.9	71921	34904.4	20705.4	23016	16336.3	51	36.3	16.9	-4.1092	0.0175675	1	Down
XP_748949.1	TPR domain protein [Aspergillus fumigatus Af293]	18	12.10.8.14.13.13	18	2.91383e+06	3.66114e+06	4.02251e+06	1.21866e+06	1.83185e+06	1.70298e+06	2.48558e+06	2.6593e+06	2.44012e+06	16	20.4	4.58	2.22941	0.00824735	1	Up
XP_748951.1	phospholipase PldA [Aspergillus fumigatus Af293]	5	1.3.3.5.3.5	5	191577	367919	298341	1.11602e+06	958003	934642	451460	477806	448879	31.1	9.84	3.48	-3.50727	0.0157148	1	Down
XP_748955.1	GPI maturation protein (Bst1) [Aspergillus fumigatus Af293]	7	3.4.5.5.5.7	7	3.08406e+06	2.85909e+06	2.92506e+06	7.68132e+07	952971	1.36618e+08	3.84709e+07	5.57172e+07	5.14705e+07	3.91	95.1	18.5	-24.1745	0.33269	1
XP_748956.1	DEAD/DEAH box helicase [Aspergillus fumigatus Af293]	3	1.1.2.1.-.3	3	3.19981e+06	3.74541e+06	3.73962e+06	10054.3	23475.3	50368.3	1.36147e+06	1.31481e+06	1.38236e+06	8.8	73.4	2.56	127.355	0.00778891	1	Up
XP_748958.1	RSC complex subunit (RSC8) [Aspergillus fumigatus Af293]	26	14.16.16.24.23.23	26	4.69488e+06	5.2896e+06	9.26646e+06	1.6916e+07	1.58069e+07	1.40174e+07	9.48005e+06	1.08994e+07	1.00843e+07	38.7	9.39	7.01	-2.42795	0.0398041	1	Down
XP_748961.1	sister chromatid cohesion factor (Chl12) [Aspergillus fumigatus Af293]	4	3.3.4.2.2.2	4	332733	373818	619300	107027	191837	80963.7	168909	226837	209222	35.1	45.8	14.7	3.49066	0.0183383	1	Up
XP_748962.1	electron transfer flavoprotein alpha subunit [Aspergillus fumigatus Af293]	10	6.6.7.10.8.10	10	2.81073e+06	2.90031e+06	4.28225e+06	4.364e+06	4.64761e+06	6.95422e+06	3.30277e+06	3.36805e+06	3.76629e+06	24.8	26.7	7.21	-1.59766	0.0799445	1
XP_748963.1	conserved hypothetical protein [Aspergillus fumigatus Af293]	14	3.2.6.14.12.14	14	734556	823980	740974	8.36216e+06	5.03459e+06	9.16898e+06	3.30624e+06	2.66953e+06	3.05483e+06	6.51	29.1	10.7	-9.81328	0.00530353	1	Down
XP_748964.1	SUN domain protein (Uth1) [Aspergillus fumigatus Af293]	12	8.6.10.10.9.11	12	3.38169e+06	2.59109e+06	4.35518e+06	4.4077e+06	4.32095e+06	4.51142e+06	3.42072e+06	3.74187e+06	3.74773e+06	25.7	2.16	5.15	-1.28196	0.212223	1
XP_748966.1	nonsense-mediated mRNA decay factor (Upf2) [Aspergillus fumigatus Af293]	6	5.5.6.5.4.6	6	540002	579638	733174	532963	521273	569639	699849	649540	711809	16.5	4.66	4.81	1.14098	0.31081	1
XP_748967.1	mitochondrial intermembrane space protein Mia40 [Aspergillus fumigatus Af293]	10	5.6.7.10.9.10	10	3.13278e+06	2.84566e+06	3.1436e+06	6.54416e+06	8.58877e+06	6.0655e+06	4.20142e+06	4.51387e+06	4.58594e+06	5.56	19	4.61	-2.32387	0.0103299	1	Down
XP_748969.1	conserved hypothetical protein [Aspergillus fumigatus Af293]	9	9.6.7.9.8.9	9	4.65442e+06	2.44531e+06	7.27697e+06	2.67277e+06	5.25925e+06	5.98223e+06	4.65564e+06	5.16886e+06	5.44173e+06	50.5	37.5	7.84	1.03324	0.990613	1
XP_748970.1	mitochondrial carrier protein [Aspergillus fumigatus Af293]	6	2.3.2.5.6.6	6	1.02681e+06	618831	927509	2.67776e+06	3.23189e+06	1.90493e+06	1.04082e+06	1.13574e+06	1.12335e+06	24.8	25.6	4.69	-3.03697	0.00709947	1	Down
XP_748971.1	conserved hypothetical protein [Aspergillus fumigatus Af293]	14	13.13.12.13.13.13	14	4.85192e+07	5.461e+07	3.77431e+07	4.48232e+07	7.61257e+07	3.70993e+07	4.8221e+07	4.62444e+07	4.6886e+07	18.2	39.2	2.14	-1.12193	0.766176	1
XP_748972.1	septin AspB [Aspergillus fumigatus Af293]	53	50.51.49.42.37.42	53	1.40552e+08	1.37671e+08	1.29314e+08	3.48398e+07	4.09663e+07	4.3121e+07	7.40635e+07	7.80019e+07	7.65506e+07	4.3	10.8	2.61	3.42678	0.000865236	1	Up
XP_748973.2	structure-specific recognition protein [Aspergillus fumigatus Af293]	38	10.12.12.37.25.38	38	3.35892e+06	4.15991e+06	3.98313e+06	1.62682e+08	4.10312e+07	1.12674e+08	3.57393e+07	3.42557e+07	3.40405e+07	11	58	2.67	-27.5072	0.014667	1	Down
XP_748977.1	DNA N-glycosylase [Aspergillus fumigatus Af293]	2	1.2.1.2.-.2	2	213235	204260	106165	142241	145564	111266	149172	212870	175368	34	14.2	17.9	1.31219	0.417713	1
XP_748978.2	splicing factor u2af large subunit [Aspergillus fumigatus Af293]	10	6.5.6.10.7.10	10	1.6247e+06	1.71029e+06	3.06284e+06	2.9343e+06	3.03798e+06	3.16175e+06	2.25821e+06	2.33649e+06	2.32284e+06	37.8	3.74	1.81	-1.42768	0.18736	1
XP_748979.2	conserved hypothetical protein [Aspergillus fumigatus Af293]	5	-.1.1.5.5.4	5	117626	77162.1	82987.2	1.20863e+06	923066	1.33106e+06	487006	511328	492359	23.6	18.1	2.57	-12.4661	0.000143393	1	Down
XP_748980.1	40S ribosomal protein S13 [Aspergillus fumigatus Af293]	21	21.19.21.17.15.17	21	9.36611e+07	8.70549e+07	2.50256e+08	7.11498e+07	6.4142e+07	5.91846e+07	7.6266e+07	7.09508e+07	7.43113e+07	64.3	9.27	3.64	2.21606	0.183633	1
XP_748983.1	transformer-SR ribonucleoprotein [Aspergillus fumigatus Af293]	21	6.11.8.21.13.21	21	1.14021e+06	1.52286e+06	1.25887e+06	7.57106e+06	5.04404e+06	1.29851e+07	4.11068e+06	4.13961e+06	4.52702e+06	15	47.5	5.46	-6.52744	0.0154949	1	Down
XP_748984.1	PHD finger domain protein [Aspergillus fumigatus Af293]	2	1.1.1.2.-.2	2	66724.4	72316.6	63469.1	101832	111808	78186.9	65475.1	68689.1	65157	6.63	17.8	2.94	-1.44105	0.0665938	1
XP_748985.1	PROBABLE O-SIALOGLYCOPROTEIN ENDOPEPTIDASE [Aspergillus fumigatus Af293]	4	3.3.3.3.2.4	4	431579	341226	422498	258987	522993	293772	323596	292246	347044	12.5	40	8.57	1.11113	0.570489	1
XP_748987.1	mitochondrial carrier protein [Aspergillus fumigatus Af293]	75	63.58.54.66.54.63	75	1.52081e+08	1.18372e+08	1.61707e+08	1.26988e+08	1.84664e+08	1.29955e+08	1.45257e+08	1.45001e+08	1.40924e+08	15.8	22.1	1.69	-1.02186	0.926179	1
XP_748988.1	CTP synthase [Aspergillus fumigatus Af293]	43	37.38.36.40.31.39	43	8.0831e+07	8.24141e+07	9.62262e+07	7.92392e+07	6.98066e+07	7.27366e+07	7.97529e+07	7.82456e+07	7.9577e+07	9.79	6.53	1.04	1.16994	0.0892534	1
XP_749003.1	FAD dependent oxidoreductase [Aspergillus fumigatus Af293]	7	7.7.6.6.5.6	7	1.89768e+06	2.38976e+06	1.59229e+06	1.28068e+06	1.75621e+06	1.10416e+06	1.39939e+06	1.47138e+06	1.43609e+06	20.5	24.4	2.51	1.41986	0.121486	1
XP_749014.2	N-acetyltransferase, GNAT family [Aspergillus fumigatus Af293]	1	1.-.-.-.-.1	1	26513.5	4366.33	20182.6	7536.35	2810.37	15399	12342.4	13946.1	10573	67	74.1	13.7	1.98334	0.430068	0.667
XP_749022.1	sterol glucosyltransferase [Aspergillus fumigatus Af293]	5	2.4.5.5.4.2	5	887775	548719	1.79754e+06	489508	574305	660150	854611	883639	849537	59.9	14.8	2.13	1.87593	0.269437	1
XP_749023.1	glutamine-serine-proline rich protein [Aspergillus fumigatus Af293]	2	2.2.2.2.2.2	2	35470.2	52013.2	342986	43839.1	112611	107415	75579.6	78022.8	92532.3	121	43.5	11.2	1.6314	0.943935	1
XP_749024.1	dimethyladenosine transferase [Aspergillus fumigatus Af293]	18	16.17.17.17.17.17	18	1.61012e+07	1.36442e+07	2.59127e+07	1.21822e+07	8.74904e+06	9.77212e+06	1.26137e+07	1.27964e+07	1.37839e+07	35	17.2	4.82	1.81277	0.0795476	1
XP_749030.2	conserved hypothetical protein [Aspergillus fumigatus Af293]	3	2.2.2.3.3.3	3	904694	1.56718e+06	4.32275e+06	505580	393936	915710	1.23785e+06	1.54458e+06	1.50055e+06	80	45.4	11.6	3.74312	0.107758	1
XP_749037.1	siderochrome-iron transporter [Aspergillus fumigatus Af293]	3	3.2.2.3.2.2	3	6.08218e+06	3.48299e+06	3.02544e+06	4.33787e+06	6.43907e+06	6.11326e+06	5.58617e+06	3.0547e+06	3.3877e+06	39.3	20.1	34.3	-1.34149	0.271664	1
XP_749039.1	NF-X1 finger transcription factor [Aspergillus fumigatus Af293]	15	9.8.4.12.10.12	15	685249	677857	796384	1.9507e+06	2.25792e+06	3.04208e+06	1.75127e+06	1.87806e+06	1.92414e+06	9.22	23.3	4.84	-3.3576	0.0056273	1	Down
XP_749040.1	conserved hypothetical portein [Aspergillus fumigatus Af293]	28	5.5.11.28.21.28	28	2.69168e+06	2.51538e+06	4.92577e+06	1.66873e+07	1.04486e+07	1.83214e+07	5.23185e+06	5.88866e+06	5.98911e+06	39.8	27.4	7.21	-4.48613	0.00590914	1	Down
XP_749041.1	FAD dependent sulfhydryl oxidase Erv2 [Aspergillus fumigatus Af293]	1	1.1.1.1.1.1	1	54556.9	57290.3	63821.4	34859	56613.9	16239.5	50977.1	29465.9	36460.3	8.13	56.3	28.2	1.6309	0.234242	1
XP_749043.1	F1F0 ATP synthase assembly protein Atp11 [Aspergillus fumigatus Af293]	8	6.6.6.8.8.8	8	3.34416e+06	2.79544e+06	2.35936e+06	4.53744e+06	3.85946e+06	6.26501e+06	4.96996e+06	4.76912e+06	5.07727e+06	17.4	25.4	3.17	-1.72514	0.0430288	1	Down
XP_749044.1	BEM46 family protein [Aspergillus fumigatus Af293]	3	1.2.1.2.1.2	3	177590	389172	135066	168371	320313	182716	390325	381646	347653	58.2	37.5	6.04	1.04532	0.964414	1
XP_749045.1	proteasome component Pre3 [Aspergillus fumigatus Af293]	10	10.9.9.9.7.8	10	5.7645e+06	4.8623e+06	3.89768e+06	4.5878e+06	5.00275e+06	3.91801e+06	4.87821e+06	4.55537e+06	4.69321e+06	19.3	12.2	3.44	1.0752	0.657928	1
XP_749046.1	cyclin-dependent protein kinase complex component [Aspergillus fumigatus Af293]	1	-.-.-.-.-.1	1	4656.13	14256.9	2160.65	11625.6	1234.79	47696.8	27885.2	46554.4	37232.4	90.9	121	25.1	-2.8736	0.692756	0.333
XP_749049.1	Ulp1 protease family protein [Aspergillus fumigatus Af293]	9	8.8.8.8.8.8	9	9.43822e+06	7.02532e+06	1.8992e+07	1.10922e+07	1.07564e+07	9.42899e+06	9.9918e+06	1.00836e+07	1.01638e+07	53.5	8.44	0.854	1.13358	0.910913	1
XP_749050.1	Rho guanyl nucleotide exchange factor [Aspergillus fumigatus Af293]	3	2.3.2.2.1.2	3	9.21444e+06	1.03318e+07	6.1434e+06	3.74059e+06	4.93706e+06	5.15502e+06	6.40958e+06	7.10896e+06	7.29096e+06	25.3	16.5	6.71	1.85717	0.0402618	1	Up
XP_749057.1	alcohol dehydrogenase, zinc-containing [Aspergillus fumigatus Af293]	2	2.1.2.1.2.2	2	730411	735812	693408	405047	410585	306817	95514.4	80693.1	72764.8	3.21	15.6	13.9	1.92404	0.0169371	1	Up
XP_749060.1	ATP phosphoribosyltransferase His1 [Aspergillus fumigatus Af293]	4	4.4.4.4.4.4	4	5.05656e+06	4.72777e+06	4.50283e+06	1.7291e+06	3.50188e+06	1.68013e+06	3.01124e+06	3.31052e+06	3.09881e+06	5.85	45.1	4.9	2.06727	0.0792395	1
XP_749061.1	Ribosomal protein S28e [Aspergillus fumigatus Af293]	6	6.6.6.2.3.2	6	4.99619e+06	4.95676e+06	1.15142e+07	2.68245e+06	2.17813e+06	2.7803e+06	3.63961e+06	3.41708e+06	3.45659e+06	52.7	12.7	3.39	2.80951	0.0671604	1
XP_749062.1	DNA mismatch repair protein Msh3 [Aspergillus fumigatus Af293]	2	1.1.1.1.1.2	2	312857	295912	588744	362791	607023	617073	406448	442170	471678	41.2	27.2	7.42	-1.32515	0.342765	1
XP_749065.1	Rho GTPase activator (Bem2) [Aspergillus fumigatus Af293]	4	3.3.2.4.3.3	4	891928	775381	1.51364e+06	557914	684679	1.0758e+06	998532	1.13397e+06	1.02885e+06	37.4	34.9	6.75	1.37205	0.330091	1
XP_749066.1	ribosome biogenesis protein (Rrs1) [Aspergillus fumigatus Af293]	5	3.1.5.4.4.5	5	505465	513172	1.0363e+06	1.71265e+06	1.15662e+06	3.37964e+06	1.10239e+06	1.12058e+06	1.10894e+06	44.4	55.5	0.83	-3.04093	0.0567522	1
XP_749067.1	mitochondrial ribosomal protein DAP3 [Aspergillus fumigatus Af293]	13	9.12.12.11.7.13	13	3.66622e+06	3.94578e+06	3.35088e+06	3.07567e+06	3.7367e+06	2.94249e+06	3.10928e+06	2.81901e+06	2.77001e+06	8.14	13.1	6.32	1.12384	0.252441	1
XP_749069.2	conserved hypothetical protein [Aspergillus fumigatus Af293]	3	1.1.1.3.2.3	3	114552	145671	114580	151564	124450	127181	61428.3	89385.4	75207.5	14.4	11.1	18.6	-1.07576	0.499963	1
XP_749073.1	alcohol dehydrogenase [Aspergillus fumigatus Af293]	3	2.1.1.2.3.3	3	150982	129222	141905	766144	593040	935920	437093	415366	414879	7.77	22.4	3	-5.43723	0.00300716	1	Down
XP_749074.1	mandelate racemase/muconate lactonizing enzyme family protein [Aspergillus fumigatus Af293]	1	1.1.1.-.1.-	1	23062.3	13872.8	12102.9	11443.6	28165.6	7034.93	21243.7	21570.7	25109.2	36	71.7	9.47	1.05132	0.720015	1
XP_749076.1	Ste20-like serine/threonine protein kinase [Aspergillus fumigatus Af293]	5	2.2.1.5.4.5	4	958395	918595	996630	1.4594e+06	1.5443e+06	1.41889e+06	1.05323e+06	1.05183e+06	945491	4.07	4.34	6.08	-1.53903	0.000234132	1	Down
XP_749079.1	RhoGAP and Fes/CIP4 domain protein [Aspergillus fumigatus Af293]	9	6.6.6.9.9.7	9	7.7635e+06	7.93873e+06	1.75813e+07	6.51461e+06	3.39192e+06	6.52937e+06	5.76887e+06	5.87893e+06	6.02456e+06	50.6	33	2.18	2.02505	0.127111	1
XP_749080.1	amino acid permease (Gap1) [Aspergillus fumigatus Af293]	27	24.21.25.24.22.24	27	1.20861e+08	1.02983e+08	2.07078e+08	9.36023e+07	1.59686e+08	9.08798e+07	1.18568e+08	1.1974e+08	1.18266e+08	38.8	34	0.655	1.25207	0.488503	1
XP_749083.1	peroxisome biosynthesis protein (Peroxin-10) [Aspergillus fumigatus Af293]	2	2.2.1.1.2.2	2	194301	224715	177048	244617	302518	190728	181938	225625	312836	12.1	22.7	27.8	-1.23789	0.273772	1
XP_749084.1	protein-ER retention protein (Erd1) [Aspergillus fumigatus Af293]	7	5.5.4.6.5.7	7	1.21591e+06	1.18529e+06	1.27434e+06	1.31919e+06	1.26479e+06	1.25494e+06	1.42612e+06	1.30643e+06	1.45252e+06	3.69	2.7	5.58	-1.04445	0.178167	1
XP_749087.1	tropomyosin [Aspergillus fumigatus Af293]	8	1.2.3.7.8.8	8	646541	569986	506124	938433	2.24857e+06	518365	542413	510866	432008	12.2	73.1	11.5	-2.15097	0.299577	1
XP_749089.1	cyclopropane-fatty-acyl-phospholipid synthase [Aspergillus fumigatus Af293]	24	21.21.21.19.19.18	24	1.33755e+07	1.47614e+07	2.12247e+07	8.64833e+06	1.22292e+07	9.93737e+06	1.34946e+07	1.41618e+07	1.37472e+07	25.5	17.7	2.44	1.60187	0.0619486	1
XP_749092.1	integral peroxisomal membrane protein [Aspergillus fumigatus Af293]	6	4.2.4.6.4.5	6	329323	254183	288264	937904	1.33535e+06	905468	829367	583384	657732	12.9	22.6	18.3	-3.64629	0.00210873	1	Down
XP_749093.1	cochaperone Pam16 [Aspergillus fumigatus Af293]	6	6.5.5.6.5.6	6	4.58801e+06	5.88719e+06	4.24597e+06	3.62787e+06	3.38275e+06	2.58648e+06	3.65391e+06	3.50145e+06	3.51015e+06	17.6	17	2.41	1.53392	0.0399948	1	Up
XP_749094.1	L-galactose dehydrogenase (L-GalDH) [Aspergillus fumigatus Af293]	8	5.7.5.6.6.8	8	3.8751e+06	3.90394e+06	2.73201e+06	2.27845e+06	4.18865e+06	2.13349e+06	2.9737e+06	2.71405e+06	2.7092e+06	19.1	40	5.41	1.22213	0.404229	1
XP_749095.1	topoisomerase family protein TRF4 [Aspergillus fumigatus Af293]	8	2.4.5.8.3.8	8	308888	317061	429513	1.03509e+06	872750	1.34277e+06	534978	592701	586337	19.2	22	5.54	-3.0798	0.00265034	1	Down
XP_749096.1	DUF636 domain protein [Aspergillus fumigatus Af293]	1	1.1.-.1.1.1	1	152172	187436	194958	95165.5	85551.2	61511.4	136621	117398	87661.9	12.8	21.5	21.7	2.20687	0.0110506	1	Up
XP_749097.1	protein kinase C substrate [Aspergillus fumigatus Af293]	6	3.2.3.2.2.2	6	248252	263358	324184	101110	213926	72945.6	254371	190984	257876	14.4	57.7	16.1	2.15421	0.104939	1
XP_749098.1	conserved hypothetical protein [Aspergillus fumigatus Af293]	3	2.2.2.2.2.1	3	2.63795e+06	2.79975e+06	2.94018e+06	645799	603670	630619	1.20641e+06	1.32509e+06	1.46228e+06	5.42	3.4	9.62	4.45611	1.21039e-05	1	Up
XP_749099.1	conserved hypothetical protein [Aspergillus fumigatus Af293]	8	7.7.7.8.6.8	8	2.44874e+06	2.33961e+06	3.30414e+06	5.4387e+06	3.70635e+06	5.55585e+06	3.53497e+06	3.44609e+06	3.29543e+06	19.6	21.1	3.53	-1.81661	0.0269152	1	Down
XP_749100.1	3-ketoacyl-CoA thiolase (POT1) [Aspergillus fumigatus Af293]	1	1.1.1.1.1.1	1	1.53198e+07	1.5156e+07	1.77112e+07	6.06596e+07	2.07473e+08	4.27142e+07	3.02526e+07	3.13001e+07	3.12592e+07	8.9	87.2	1.92	-6.45083	0.0755397	1
XP_749101.1	phospho-2-dehydro-3-deoxyheptonate aldolase [Aspergillus fumigatus Af293]	17	14.13.10.15.13.14	15	8.27948e+06	9.51673e+06	6.97459e+06	1.45451e+07	1.43478e+07	1.73933e+07	9.04487e+06	9.03098e+06	9.55739e+06	15.4	11	3.26	-1.86858	0.00642312	1	Down
XP_749102.1	conserved hypothetical protein [Aspergillus fumigatus Af293]	10	9.8.8.8.9.8	10	5.31996e+06	5.85748e+06	7.05032e+06	3.68473e+06	5.98394e+06	3.0745e+06	4.17605e+06	4.17327e+06	4.22547e+06	14.6	36.1	0.701	1.43039	0.177435	1
XP_749109.1	uridylate kinase Ura6 [Aspergillus fumigatus Af293]	4	3.3.2.4.4.4	4	238619	269908	280691	191579	556737	181731	310826	300410	328013	8.31	68.9	4.45	-1.17844	0.955211	1
XP_749110.1	PCI domain protein [Aspergillus fumigatus Af293]	13	11.10.12.13.11.13	13	1.12036e+07	8.279e+06	6.65683e+06	1.65386e+08	2.31627e+07	1.28613e+08	2.79456e+07	2.74378e+07	2.6764e+07	26.4	69.8	2.16	-12.1334	0.0616888	1
XP_749114.1	alpha,alpha-trehalose phosphate synthase subunit TPS3 [Aspergillus fumigatus Af293]	40	33.33.34.39.29.35	40	2.19416e+07	2.31528e+07	2.19056e+07	2.00835e+07	2.20079e+07	1.9291e+07	2.43135e+07	2.48142e+07	2.50168e+07	3.18	6.83	1.46	1.09152	0.136461	1
XP_749118.2	conserved hypothetical protein [Aspergillus fumigatus Af293]	2	1.1.-.1.-.2	2	24461.2	45679.7	24032.9	18417.3	31602.4	44459.4	175307	199208	180707	39.4	41.3	6.77	-1.00324	0.972182	1
XP_749119.1	condensin complex component cnd2 [Aspergillus fumigatus Af293]	13	7.10.7.13.13.13	13	1.51845e+06	1.62852e+06	1.91839e+06	3.59512e+06	3.35406e+06	3.67626e+06	2.80963e+06	3.02595e+06	3.0261e+06	12.2	4.73	4.23	-2.09767	0.00371506	1	Down
XP_749120.1	sodium/calcium exchanger protein [Aspergillus fumigatus Af293]	2	-.1.-.2.1.2	2	11698.6	65536.5	20811.9	4.36429e+06	146303	2.19782e+07	1.94214e+07	1.80272e+07	1.75617e+07	88.2	131	5.28	-270.165	0.0779768	0.667
XP_749121.1	actin cortical patch assembly protein Pan1 [Aspergillus fumigatus Af293]	39	10.12.12.39.35.38	39	3.43969e+07	3.80286e+07	4.0649e+07	2.00555e+07	2.1289e+07	2.29674e+07	2.12205e+07	2.43478e+07	2.64193e+07	8.33	6.82	10.9	1.75822	0.00101524	1	Up
XP_749122.2	DNA-directed RNA polymerase II subunit RPB11a [Aspergillus fumigatus Af293]	8	4.4.5.6.3.6	8	852788	1.18479e+06	1.04022e+06	772083	814733	1.4076e+06	1.20492e+06	1.37722e+06	1.39844e+06	16.2	35.6	8	1.02784	0.807423	1
XP_749124.1	conserved hypothetical protein [Aspergillus fumigatus Af293]	9	1.1.2.9.7.9	9	211706	193890	405160	3.9621e+06	2.55439e+06	3.27076e+06	1.05199e+06	1.41526e+06	1.33051e+06	43.4	21.6	15	-12.0717	0.00212534	1	Down
XP_749125.1	DNA repair protein Rad7, protein [Aspergillus fumigatus Af293]	6	3.3.3.4.3.4	6	3.43893e+06	3.45299e+06	3.46504e+06	583725	668866	634867	1.77628e+06	2.47661e+06	2.56543e+06	0.378	6.81	19	5.48725	0.000522842	1	Up
XP_749126.1	DNA excision repair protein Rad16 [Aspergillus fumigatus Af293]	3	2.-.1.3.3.3	3	418897	775730	1.10626e+06	976686	827783	742074	545039	669337	622674	44.8	14	10.3	-1.10676	0.61383	1
XP_749128.1	C2 domain protein [Aspergillus fumigatus Af293]	18	9.9.16.18.13.18	18	3.35099e+06	3.75667e+06	9.80983e+06	8.25489e+06	7.75827e+06	8.95107e+06	6.32683e+06	6.39203e+06	6.23132e+06	64.2	7.2	1.28	-1.47565	0.270936	1
XP_749129.1	ARF GTPase activator (Csx2) [Aspergillus fumigatus Af293]	8	2.3.3.8.7.8	8	592841	654727	456599	1.95371e+06	2.16843e+06	1.82171e+06	910430	869720	724997	17.8	8.83	11.7	-3.48783	0.00226483	1	Down
XP_749132.1	phosphatidylinositol 4-kinase (STT4) [Aspergillus fumigatus Af293]	57	46.44.42.51.44.52	57	2.28589e+07	2.52042e+07	2.04917e+07	1.90297e+07	2.66499e+07	1.68106e+07	1.98683e+07	1.97433e+07	1.98639e+07	10.3	24.8	0.358	1.09705	0.526614	1
XP_749133.1	cell-cycle checkpoint protein kinase [Aspergillus fumigatus Af293]	14	10.11.11.12.9.14	14	6.47928e+06	6.03176e+06	5.53906e+06	4.18433e+06	4.59441e+06	5.00814e+06	5.51783e+06	5.2766e+06	5.26657e+06	7.82	8.96	2.66	1.30922	0.0178506	1
XP_749134.1	14-alpha sterol demethylase Cyp51B [Aspergillus fumigatus Af293]	31	23.19.19.29.28.29	31	2.31433e+07	1.74807e+07	2.59819e+07	3.83419e+07	4.44876e+07	4.40732e+07	3.80758e+07	3.64263e+07	3.75637e+07	19.5	8.12	2.26	-1.90528	0.0190411	1	Down
XP_749135.1	conserved hypothetical protein [Aspergillus fumigatus Af293]	5	3.3.3.5.3.5	5	851871	537216	1.56613e+06	1.13523e+06	1.82663e+06	1.53233e+06	807274	723865	932881	53.5	23.2	12.8	-1.52076	0.247025	1
XP_749136.1	serine/threonine protein kinase (Kin28) [Aspergillus fumigatus Af293]	3	1.2.2.3.1.3	3	183000	137233	298821	1.99089e+07	299194	2.63414e+07	6.03974e+06	6.70883e+06	6.98011e+06	40.4	87.4	7.36	-75.1947	0.146115	1
XP_749137.1	kinesin family protein (KipA) [Aspergillus fumigatus Af293]	10	4.5.6.9.7.7	10	631853	606192	502276	924954	1.12974e+06	881045	1.07096e+06	1.1269e+06	1.04849e+06	11.8	13.6	3.73	-1.6869	0.00745349	1	Down
XP_749138.1	diacylglycerol acyltransferase type 2A [Aspergillus fumigatus Af293]	8	6.6.6.7.6.7	8	822224	516131	1.4866e+06	1.04578e+06	1.15552e+06	1.50581e+06	1.5515e+06	1.66668e+06	1.79432e+06	52.7	19.4	7.27	-1.31227	0.370747	1
XP_749139.1	G-patch RNA maturation protein (Gno1) [Aspergillus fumigatus Af293]	7	3.4.3.7.7.7	7	562164	740351	647589	2.40388e+06	902037	3.166e+06	686361	1.16056e+06	1.28519e+06	13.7	53.4	30.3	-3.31875	0.0996195	1
XP_749140.1	SacI domain and endonuclease/exonuclease/phosphatase family protein [Aspergillus fumigatus Af293]	5	1.2.3.5.3.5	5	151263	171538	248977	493299	444423	617129	583273	406842	474797	27.1	17.2	18.2	-2.71932	0.00743985	1	Down
XP_749141.1	conserved hypothetical protein [Aspergillus fumigatus Af293]	7	6.6.6.7.4.7	7	3.38744e+06	2.98523e+06	3.20751e+06	6.32731e+06	9.98411e+06	4.95576e+06	5.22261e+06	4.91562e+06	5.16238e+06	6.31	36.7	3.19	-2.21992	0.062337	1
XP_749143.1	conserved hypothetical protein [Aspergillus fumigatus Af293]	8	4.6.6.7.5.7	8	823046	842407	1.24348e+06	1.67487e+06	1.29014e+06	2.03882e+06	1.72791e+06	1.7455e+06	1.92761e+06	24.5	22.4	6.14	-1.72016	0.0447214	1	Down
XP_749144.1	AP-3 complex subunit delta [Aspergillus fumigatus Af293]	12	11.10.11.11.9.11	12	6.26303e+06	5.69661e+06	5.72045e+06	1.68046e+06	2.12947e+06	1.56567e+06	3.26257e+06	3.11263e+06	3.00239e+06	5.44	16.6	4.18	3.28895	0.00301908	1	Up
XP_749146.1	C6 transcription factor Aro80 [Aspergillus fumigatus Af293]	3	-.-.-.2.2.3	3	23422.7	36489	29498.9	123126	67107.1	199995	145116	116374	135058	21.9	51.3	11	-4.36446	0.0335884	0.667	Down
XP_749159.1	Amid-like NADH oxidoreductase [Aspergillus fumigatus Af293]	2	2.2.2.2.2.2	2	9.04799e+06	9.42003e+06	1.15072e+07	6.54271e+06	8.80411e+06	6.01215e+06	7.56841e+06	7.07e+06	7.00875e+06	13.3	20.8	4.25	1.4034	0.0757973	1
XP_749167.1	amino acid transporter [Aspergillus fumigatus Af293]	2	2.2.1.2.2.2	2	614540	726368	956939	203427	667524	495593	542005	669342	632413	22.8	51.5	10.7	1.6815	0.220208	1
XP_749168.1	sterol delta 5,6-desaturase [Aspergillus fumigatus Af293]	7	6.6.7.5.6.6	7	1.87135e+06	2.23352e+06	3.43869e+06	1.15174e+06	1.7652e+06	1.22428e+06	1.2725e+06	1.18777e+06	1.24299e+06	32.6	24.3	3.48	1.82158	0.06511	1
XP_749173.1	conserved hypothetical protein [Aspergillus fumigatus Af293]	3	2.2.2.3.2.3	3	456366	533787	437708	426523	423146	280220	532286	573305	486474	10.7	22.2	8.19	1.26372	0.207688	1
XP_749209.1	aldehyde dehydrogenase [Aspergillus fumigatus Af293]	17	12.14.11.15.15.14	17	8.86493e+06	1.01895e+07	8.78748e+06	3.9841e+06	5.61007e+06	3.73057e+06	5.51888e+06	4.93028e+06	5.16385e+06	8.49	23	5.69	2.08949	0.0172498	1	Up
XP_749214.1	salicylate hydroxylase [Aspergillus fumigatus Af293]	12	10.9.11.12.10.12	12	3.23143e+06	3.50582e+06	2.98548e+06	1.9104e+06	3.3039e+06	2.22699e+06	3.45475e+06	3.60769e+06	3.37766e+06	8.03	29.5	3.36	1.30659	0.208961	1
XP_749222.1	conserved hypothetical protein [Aspergillus fumigatus Af293]	2	2.2.2.2.2.2	2	795260	833637	648088	417026	628871	234999	756493	787246	795168	12.9	46.2	2.62	1.77765	0.143693	1
XP_749236.1	LIM domain protein [Aspergillus fumigatus Af293]	2	2.2.2.2.2.2	2	2.20652e+06	3.56907e+06	2.66875e+06	1.56402e+06	1.63737e+06	1.34198e+06	1.85098e+06	1.97142e+06	1.90196e+06	24.6	10.2	3.17	1.85861	0.0343382	1	Up
XP_749237.1	myo-inositol-phosphate synthase [Aspergillus fumigatus Af293]	24	18.19.18.24.24.24	24	1.22387e+07	1.52477e+07	1.60687e+07	1.83607e+07	3.1345e+07	1.32799e+07	1.05956e+07	1.09895e+07	1.0097e+07	13.9	44.4	4.24	-1.44611	0.33969	1
XP_749240.1	formaldehyde dehydrogenase [Aspergillus fumigatus Af293]	34	29.29.25.30.30.29	34	1.33142e+08	1.34702e+08	9.86462e+07	6.29781e+07	6.5494e+07	6.46941e+07	9.2718e+07	9.26902e+07	9.27585e+07	16.7	2	0.0371	1.89728	0.0239538	1	Up
XP_749241.1	mitochondrial intermembrane space translocase subunit Tim9, putative [Aspergillus fumigatus Af293]	3	1.2.2.2.2.2	3	3.51793e+06	3.69925e+06	2.66536e+06	904205	1.17577e+06	976660	1.90641e+06	1.97169e+06	1.93562e+06	16.8	13.8	1.69	3.23314	0.00108998	1	Up
XP_749242.1	Rho GTPase activator (Sac7) [Aspergillus fumigatus Af293]	9	5.6.4.6.4.7	9	1.10662e+06	1.51405e+06	992861	811887	965657	902924	1.30536e+06	1.17644e+06	1.23617e+06	22.8	8.65	5.21	1.3481	0.140682	1
XP_749245.1	DNA helicase [Aspergillus fumigatus Af293]	3	1.2.1.3.2.3	3	174797	264891	391248	3.11567e+06	474568	1.20924e+06	525593	719399	557847	39.3	85.2	17.3	-5.77599	0.0899111	1
XP_749248.1	DNA repair protein Ntg1 [Aspergillus fumigatus Af293]	1	1.1.1.1.-.1	1	27954.9	21863.2	14646.7	51282.8	76257.8	54268.4	87357.2	53166.4	76115.9	31	22.5	24.1	-2.82029	0.0133404	1	Down
XP_749256.2	actin polymerization protein Bzz1 [Aspergillus fumigatus Af293]	1	1.1.1.1.1.1	1	930853	633015	533430	477868	418833	399754	518078	349816	258032	29.6	9.42	35.1	1.61772	0.0977707	1
XP_749257.2	ATP dependent RNA helicase (Dbp5) [Aspergillus fumigatus Af293]	27	24.26.24.25.26.26	27	5.34856e+07	4.63285e+07	5.30781e+07	2.28314e+07	2.92841e+07	3.44796e+07	4.05304e+07	4.00986e+07	3.98038e+07	7.89	20.2	0.91	1.7656	0.0275808	1	Up
XP_749258.2	GTP cyclohydrolase II [Aspergillus fumigatus Af293]	20	14.14.11.18.13.20	20	5.52055e+06	6.47764e+06	6.87925e+06	1.28429e+07	1.14052e+07	1.28128e+07	9.18019e+06	9.45529e+06	9.0045e+06	11.1	6.65	2.47	-1.96324	0.00216205	1	Down
XP_749259.1	dihydrodipicolinate synthetase family protein [Aspergillus fumigatus Af293]	2	2.2.2.2.2.2	2	273439	242271	136971	72871.4	101358	110047	152965	139713	161879	32.9	20.5	7.36	2.29593	0.0425103	1	Up
XP_749262.1	HLH transcription factor [Aspergillus fumigatus Af293]	8	4.3.4.6.7.6	8	808509	1.01485e+06	958483	1.20413e+06	816553	687581	1.57429e+06	1.73783e+06	1.42162e+06	11.5	29.8	10	1.02717	0.798931	1
XP_749265.2	polyketide synthase [Aspergillus fumigatus Af293]	4	2.3.3.2.2.3	4	8.14532e+06	6.61436e+06	1.99495e+07	921199	600017	1.28265e+06	4.7143e+06	4.60345e+06	3.6887e+06	63.1	36.5	13	12.3791	0.00609941	1	Up
XP_749269.2	exosome complex subunit Rrp46 [Aspergillus fumigatus Af293]	2	1.1.1.2.2.2	2	72200.9	64621.9	77990.9	405628	276530	300479	114683	74553.2	90322.6	9.36	21	21.7	-4.57437	0.00171238	1	Down
XP_749271.1	NAD+ kinase Utr1 [Aspergillus fumigatus Af293]	2	2.2.2.2.2.2	2	138083	157082	135200	133477	244198	128510	164260	152353	156330	8.29	38.8	3.85	-1.17618	0.628668	1
XP_749272.2	GAF domain nucleotide-binding protein [Aspergillus fumigatus Af293]	1	1.-.1.1.1.1	1	18078.7	40879.7	62087.3	88922.7	189507	81143.2	60744.7	45682.6	51565.9	54.5	50.4	14.4	-2.97056	0.0714101	1
XP_749279.1	conserved hypothetical protein [Aspergillus fumigatus Af293]	1	-.-.1.1.1.1	1	1886.36	9060.91	34672.2	46584.9	67900.3	32087.1	23340	31716.5	39913.2	113	36.9	26.2	-3.21293	0.172095	1
XP_749280.1	mitochondrial carrier protein [Aspergillus fumigatus Af293]	12	8.9.8.11.9.11	12	5.25802e+06	5.11633e+06	9.65226e+06	7.02684e+06	1.06799e+07	7.882e+06	7.5334e+06	6.7716e+06	6.38795e+06	38.6	22.4	8.45	-1.27774	0.332576	1
XP_749281.1	alpha-1,6 mannosyltransferase subunit (Mnn9) [Aspergillus fumigatus Af293]	3	2.2.2.3.2.3	3	860944	822260	970136	626058	530354	915612	1.13993e+06	1.01219e+06	1.0235e+06	8.67	29	6.68	1.28055	0.229675	1
XP_749282.1	ZIP Zinc transporter, putaitve [Aspergillus fumigatus Af293]	1	1.1.1.1.1.1	1	295380	348300	564116	336585	540719	481608	562927	583290	574442	35.4	23.2	1.78	-1.12512	0.601447	1
XP_749284.1	60S ribosomal subunit biogenesis protein Nop16 [Aspergillus fumigatus Af293]	7	1.2.4.7.3.7	7	73695.6	78502.7	224291	1.64576e+06	1.17535e+06	2.37059e+06	717093	700006	607747	68.2	34.8	8.72	-13.7897	0.00615318	1	Down
XP_749286.1	ABC bile acid transporter [Aspergillus fumigatus Af293]	4	3.3.3.2.2.3	4	729074	834396	494068	358593	413686	339022	324947	272401	267258	25.4	10.5	11.1	1.85147	0.0490135	1	Up
XP_749288.1	protein kinase [Aspergillus fumigatus Af293]	8	3.3.4.7.6.7	8	1.53303e+06	1.45536e+06	1.80193e+06	900377	1.18793e+06	1.72008e+06	3.2462e+06	3.50437e+06	3.50855e+06	11.4	32.8	4.39	1.25784	0.297642	1
XP_749289.1	COPII-coated vesicle protein (Erv41) [Aspergillus fumigatus Af293]	11	8.8.10.9.9.9	11	3.36617e+06	3.11104e+06	3.95808e+06	2.67425e+06	4.36493e+06	2.85882e+06	3.76015e+06	3.84517e+06	4.07392e+06	12.5	28.1	4.17	1.05428	0.699461	1
XP_749290.1	conserved hypothetical protein [Aspergillus fumigatus Af293]	19	7.5.6.19.13.18	19	1.96583e+06	2.29452e+06	1.92847e+06	6.90354e+06	4.85482e+06	9.47443e+06	3.98192e+06	3.98511e+06	4.23235e+06	9.76	32.7	3.53	-3.43083	0.0186772	1	Down
XP_749291.1	mitogen-activated protein kinase MAF1 [Aspergillus fumigatus Af293]	1	1.1.1.1.1.1	1	34990.2	22510.1	57224.9	36785.4	66417.4	55743.7	49725.2	49187.6	56937.6	46	28.3	8.33	-1.38545	0.325039	1
XP_749299.1	tryptophanyl-tRNA synthetase [Aspergillus fumigatus Af293]	13	6.6.8.13.8.13	13	1.56197e+06	1.44362e+06	1.1178e+06	3.70791e+06	4.13012e+06	3.90085e+06	1.61107e+06	1.71645e+06	1.59538e+06	16.7	5.4	4.01	-2.8469	0.00538864	1	Down
XP_749301.1	mitochondrial outer membrane translocase receptor (TOM70), putative [Aspergillus fumigatus Af293]	44	41.39.38.38.36.38	44	5.68084e+07	7.3077e+07	5.9092e+07	5.01419e+07	6.64189e+07	4.83441e+07	5.27077e+07	5.3389e+07	5.21557e+07	14	18.1	1.17	1.14598	0.335207	1
XP_749305.1	carbon catabolite derepressing protein kinase Snf1 [Aspergillus fumigatus Af293]	19	10.10.8.13.12.16	19	1.53702e+06	1.69464e+06	1.17414e+06	1.58298e+06	1.87402e+06	1.98904e+06	1.80015e+06	1.71036e+06	1.86191e+06	18.2	11.5	4.26	-1.23611	0.179138	1
XP_749310.1	methionine aminopeptidase, type II [Aspergillus fumigatus Af293]	7	4.2.5.1.2.2	7	995637	726773	724406	604499	129458	248437	2.12084e+06	2.49041e+06	2.37665e+06	19.1	75.5	8.13	2.49067	0.126477	1
XP_749313.1	small nucleolar ribonucleoprotein complex subunit Utp15, putative [Aspergillus fumigatus Af293]	14	7.5.5.14.11.14	14	1.37282e+06	1.12244e+06	1.60985e+06	9.125e+06	6.10698e+06	1.13026e+07	4.21749e+06	4.13142e+06	3.60413e+06	17.8	29.5	8.33	-6.46378	0.00233901	1	Down
XP_749314.2	conserved serine proline-rich protein [Aspergillus fumigatus Af293]	1	-.-.-.1.1.1	1	3266.9	2414.63	7577.09	371761	176968	416277	137377	137349	148520	62.6	39.6	4.57	-72.7833	0.000740234	0.667	Down
XP_749317.1	pre-mRNA splicing factor (Prp24) [Aspergillus fumigatus Af293]	3	2.2.1.3.3.3	3	75976.4	49386.6	72260.9	207876	212669	248901	238436	65483.4	87756.3	21.9	10.1	72.1	-3.38747	0.00542467	1	Down
XP_749318.1	conserved hypothetical protein [Aspergillus fumigatus Af293]	13	7.9.10.13.11.13	13	1.09794e+09	9.69574e+08	1.11194e+09	2.40286e+08	1.73685e+08	2.68648e+08	6.43646e+08	5.77416e+08	5.75711e+08	7.4	21.4	6.47	4.65774	0.00365609	1	Up
XP_749321.1	integral membrane protein [Aspergillus fumigatus Af293]	5	1.2.1.4.5.4	5	116673	207044	205471	699842	1.29093e+06	663991	341690	331347	379873	29.3	39.8	7.28	-5.01667	0.00521202	1	Down
XP_749322.1	chitin synthase A [Aspergillus fumigatus Af293]	17	12.13.14.14.17.17	17	6.67774e+06	5.57931e+06	7.43217e+06	4.38746e+06	6.13621e+06	5.404e+06	5.99665e+06	6.62893e+06	6.58803e+06	14.2	16.5	5.52	1.23616	0.172546	1
XP_749323.1	low molecular weight phosphotyrosine protein phosphatase, putative [Aspergillus fumigatus Af293]	5	4.4.5.5.3.5	5	1.50982e+06	1.24407e+06	2.37541e+06	1.08269e+06	1.32468e+06	1.80631e+06	1.88436e+06	1.63134e+06	1.72913e+06	34.6	26.2	7.3	1.2173	0.499098	1
XP_749324.1	ubiquinone biosynthesis protein Coq7 [Aspergillus fumigatus Af293]	2	2.2.1.2.-.2	2	348967	424281	388809	336583	240898	280960	309791	280046	289746	9.73	16.8	5.17	1.35368	0.0647031	1
XP_749325.1	RNA polymerase II transcription elongation factor Rtf1p, putative [Aspergillus fumigatus Af293]	5	2.2.1.5.5.5	5	2.46288e+07	3.7911e+07	2.11838e+07	3.55353e+06	5.76293e+06	4.69359e+06	1.06221e+07	1.17787e+07	1.14853e+07	31.6	23.7	5.32	5.97596	0.00164504	1	Up
XP_749327.1	glutaminyl-tRNA synthetase [Aspergillus fumigatus Af293]	15	13.13.12.14.13.14	15	3.19251e+06	2.7631e+06	2.83356e+06	2.49834e+06	4.54993e+06	2.5131e+06	2.60954e+06	2.45425e+06	2.29458e+06	7.86	37	6.42	-1.08786	0.845673	1
XP_749333.1	nuclear protein (Sgd1) [Aspergillus fumigatus Af293]	3	3.1.1.3.2.3	3	119238	34486.2	42252.3	376075	257215	277833	168518	41593.8	37120.3	71.7	20.9	90.5	-4.64915	0.0391109	1	Down
XP_749334.1	signal recognition particle 14kD protein [Aspergillus fumigatus Af293]	1	1.1.1.-.1.-	1	40437.6	24609.6	36720.3	8689.23	80077	10907.4	3724.63	1610.12	5195.02	24.4	122	51.3	1.02101	0.537687	1
XP_749336.1	transmembrane protein UsgS [Aspergillus fumigatus Af293]	9	4.4.8.6.7.8	9	2.40858e+06	1.5573e+06	8.05374e+06	1.84951e+06	2.86991e+06	3.91766e+06	3.85393e+06	3.62504e+06	3.56672e+06	88.1	35.9	4.12	1.39163	0.832978	1
XP_749340.1	peptidyl-prolyl cis-trans isomerase Cpr7 [Aspergillus fumigatus Af293]	3	-.2.-.3.3.1	3	17241.2	268987	14735.6	690858	1.23196e+06	696459	54325.1	126062	60640.9	146	35.6	49.4	-8.70297	0.0796455	0.667
XP_749342.1	CCR4-NOT transcription complex, subunit 3 [Aspergillus fumigatus Af293]	11	4.6.6.11.8.11	11	673372	543960	608768	4.43272e+06	4.50286e+06	4.25996e+06	2.12366e+06	2.14858e+06	2.23061e+06	10.6	2.84	2.58	-7.22608	0.00047405	1	Down
XP_749345.1	dihydrolipoamide dehydrogenase [Aspergillus fumigatus Af293]	28	26.23.25.25.22.25	28	1.44572e+07	1.51801e+07	1.89483e+07	9.59787e+06	1.27754e+07	1.42603e+07	1.08557e+07	1.17882e+07	1.14952e+07	14.9	19.5	4.19	1.32626	0.124049	1
XP_749347.1	phosphoglucomutase [Aspergillus fumigatus Af293]	22	17.18.16.20.15.20	22	1.03013e+07	1.17985e+07	8.82226e+06	1.29192e+07	1.70042e+07	1.03685e+07	1.18761e+07	1.23737e+07	1.19348e+07	14.4	24.9	2.25	-1.30301	0.220955	1
XP_749349.1	CUE domain protein [Aspergillus fumigatus Af293]	8	5.6.5.7.5.7	8	1.07526e+06	767160	1.03571e+06	2.86948e+06	2.83756e+06	3.55552e+06	1.9427e+06	1.853e+06	1.70774e+06	17.5	13.1	6.46	-3.21826	0.00141944	1	Down
XP_749350.1	40S ribosomal protein S10a [Aspergillus fumigatus Af293]	17	17.16.17.13.13.13	17	5.37772e+07	3.87946e+07	1.06909e+08	1.84641e+07	1.55918e+07	2.38222e+07	3.2745e+07	3.26255e+07	3.33051e+07	53.8	21.7	1.1	3.44656	0.0448383	1	Up
XP_749352.2	nuclear condensin complex subunit Smc4 [Aspergillus fumigatus Af293]	49	30.33.29.46.39.45	49	1.1575e+07	1.32849e+07	1.11736e+07	1.67083e+07	1.5964e+07	1.57735e+07	1.72463e+07	1.64957e+07	1.57295e+07	9.33	3.06	4.6	-1.34446	0.0211575	1
XP_749353.1	conserved hypothetical protein [Aspergillus fumigatus Af293]	2	1.1.1.1.1.1	2	70160.4	67335.3	91090.7	104752	126502	73147.5	75260.7	53716.8	67852	17	26.4	16.7	-1.33167	0.23607	1
XP_749356.1	conserved hypothetical protein [Aspergillus fumigatus Af293]	3	-.1.1.2.2.3	3	178241	183506	224036	1.35972e+06	214900	1.59521e+06	532352	388433	495258	12.8	69.9	15.8	-5.41128	0.162757	1
XP_749357.1	UDP-glucose:sterol glycosyltransferase [Aspergillus fumigatus Af293]	2	-.1.2.2.2.2	2	11579.4	20316.8	14174.6	93942.4	152028	81601.9	33283.7	37453.2	33489.4	29.2	34.4	6.76	-7.11018	0.00156388	1	Down
XP_749358.1	prefoldin subunit 3 [Aspergillus fumigatus Af293]	1	-.-.-.1.1.1	1	6148.1	8662.76	1763.24	196614	208928	212687	130401	170865	167680	63.2	4.08	14.4	-37.3009	0.0155305	0.667	Down
XP_749360.1	allantoinase Dal1 [Aspergillus fumigatus Af293]	7	6.7.7.7.5.7	7	4.66446e+06	4.32367e+06	3.25108e+06	6.92481e+07	1.08426e+08	7.90178e+07	2.01738e+07	2.55612e+07	2.3926e+07	18.1	23.8	11.9	-20.9729	7.85003e-05	1	Down
XP_749364.1	37S ribosomal protein Rsm22 [Aspergillus fumigatus Af293]	8	3.6.5.7.7.7	8	796171	1.07227e+06	1.16797e+06	2.0322e+06	1.86852e+06	2.35621e+06	1.37973e+06	1.42686e+06	1.42878e+06	19.1	11.9	1.97	-2.06063	0.0101195	1	Down
XP_749366.1	actin cortical patch protein Sur7 [Aspergillus fumigatus Af293]	6	4.4.5.6.6.5	6	481463	564917	1.02587e+06	1.30613e+06	1.99232e+06	1.44864e+06	1.28559e+06	1.03733e+06	1.14172e+06	42.4	22.9	10.8	-2.29078	0.0432712	1	Down
XP_749367.1	Hsp70 chaperone (BiP) [Aspergillus fumigatus Af293]	8	8.8.7.8.8.8	8	3.61347e+08	3.63925e+08	2.83697e+08	2.80379e+08	3.45268e+08	2.31096e+08	3.11115e+08	2.81328e+08	2.84634e+08	13.6	20.1	5.58	1.17768	0.302745	1
XP_749369.1	exosome complex exonuclease Rrp40 [Aspergillus fumigatus Af293]	2	1.1.1.2.1.2	2	256315	188798	91485.6	204265	142054	168389	235104	180073	192133	46.3	18.2	14.3	1.04253	0.926612	1
XP_749370.1	MYB DNA-binding domain protein [Aspergillus fumigatus Af293]	2	1.1.2.1.2.1	2	265606	143852	179417	34320.5	137919	50638.5	55595.3	61384	77484.8	31.9	75	17.5	2.64214	0.0981863	1
XP_749371.1	UDP-glucose:glycoprotein glucosyltransferase [Aspergillus fumigatus Af293]	2	1.1.2.1.2.2	2	53724.2	42107.6	216015	50249.3	72391.9	72862.2	142502	162988	133083	93.5	19.8	10.5	1.5951	0.731142	1
XP_749377.1	cytoplasm to vacuole targeting Vps64 [Aspergillus fumigatus Af293]	1	-.-.1.1.-.1	1	2325.01	5172.99	43796.2	71922.4	97715.3	81677.6	17875.1	28881.8	17073.4	135	15.5	31	-4.89949	0.115551	0.667
XP_749378.1	mitochondrial genome maintenance protein Mgr2 [Aspergillus fumigatus Af293]	1	1.1.1.1.1.1	1	91235	84972.9	52883.9	89697.2	108079	63612.7	74891.7	70896.4	76819.2	26.9	25.6	4.07	-1.14098	0.587855	1
XP_749382.1	PA and RING finger domain protein [Aspergillus fumigatus Af293]	1	1.1.1.1.1.1	1	21565.8	25193	31718.6	46228.9	93470	60557.1	43589.1	49591	49083.5	19.7	36.3	7.02	-2.55177	0.0286386	1	Down
XP_749383.1	conserved hypothetical protein [Aspergillus fumigatus Af293]	1	1.1.-.1.1.1	1	122065	84610.9	124671	77345.9	34067.3	23152.8	57956.5	75393.4	52726.2	20.3	63.9	19.1	2.46234	0.0905275	1
XP_749386.1	TORC1 growth control complex subunit Kog1 [Aspergillus fumigatus Af293]	8	5.5.5.8.7.8	8	614298	556202	891904	1.58206e+06	1.44173e+06	1.64508e+06	951094	889425	1.0134e+06	26.1	6.69	6.52	-2.2638	0.0220004	1	Down
XP_749387.1	cell polarity protein (Tea1) [Aspergillus fumigatus Af293]	2	2.2.1.2.2.2	2	37503.2	41388.9	49049.2	71294.8	197472	84092.8	76306.2	97789.6	93984.1	13.8	59	12.8	-2.75798	0.093616	1
XP_749388.1	casein kinase I [Aspergillus fumigatus Af293]	33	26.25.26.31.28.30	33	3.28191e+07	2.9751e+07	4.56967e+07	1.12843e+08	8.20075e+07	1.03239e+08	6.34971e+07	6.10162e+07	6.36839e+07	23.4	15.9	2.37	-2.75328	0.00421944	1	Down
XP_749389.1	bZIP transcription factor (Fcr3) [Aspergillus fumigatus Af293]	1	1.1.1.1.-.1	1	7757.21	13012.8	19550.1	102048	85740.7	39296.3	20635.1	22012.9	20564.1	44	43	3.88	-5.63207	0.0125576	1	Down
XP_749390.1	Phosducin family protein [Aspergillus fumigatus Af293]	7	2.2.2.7.6.7	7	358477	476118	382059	3.3897e+06	2.3569e+06	3.65064e+06	674807	738529	709739	15.3	21.8	4.51	-7.72383	0.000561947	1	Down
XP_749391.1	Coatomer subunit gamma [Aspergillus fumigatus Af293]	66	58.57.52.58.55.59	66	2.17258e+08	2.14374e+08	1.68026e+08	1.16993e+08	1.55627e+08	1.27859e+08	1.45765e+08	1.42182e+08	1.46137e+08	13.8	14.9	1.51	1.49735	0.0271421	1
XP_749392.1	F-box domain protein [Aspergillus fumigatus Af293]	1	-.1.-.-.-.-	1	13565.6	11027.5	17428.5	9095.95	4479.23	3227.91	1614.98	3036.91	2832.98	23	55.2	30.8	2.50083	0.0657127	0.667
XP_749393.1	HAD superfamily hydrolase [Aspergillus fumigatus Af293]	29	26.23.22.26.24.27	29	2.54273e+07	2.72939e+07	1.98328e+07	1.77038e+07	2.05413e+07	2.46956e+07	2.73379e+07	2.54291e+07	2.71508e+07	16.1	16.8	3.95	1.15274	0.356065	1
XP_749394.1	aspartyl-tRNA synthetase Dps1 [Aspergillus fumigatus Af293]	58	53.53.50.50.44.49	58	1.37583e+08	1.49962e+08	1.14847e+08	9.63908e+07	1.07433e+08	8.84626e+07	1.02012e+08	1.03293e+08	9.90978e+07	13.3	9.78	2.12	1.3767	0.0353613	1
XP_749396.1	SNARE complex subunit (Vam7) [Aspergillus fumigatus Af293]	2	1.1.-.-.-.1	2	99291.5	100853	74438.3	7146.11	13355.6	65427.2	115944	79046.4	84502.6	16.2	112	21.4	3.19546	0.133809	1
XP_749397.1	Ku family DNA helicase [Aspergillus fumigatus Af293]	18	7.5.7.16.6.18	18	4.12342e+06	5.2903e+06	3.79654e+06	6.27853e+06	4.55017e+06	7.14225e+06	4.17434e+06	3.93482e+06	3.86031e+06	17.8	22	4.11	-1.36038	0.15235	1
XP_749398.1	conserved hypothetical protein [Aspergillus fumigatus Af293]	1	1.1.1.1.1.1	1	58373.9	75428.2	98427.3	98456.8	128103	122506	97848.2	91117.8	122310	26	13.5	15.8	-1.50311	0.0878344	1
XP_749402.1	DUF1295 domain protein [Aspergillus fumigatus Af293]	10	8.8.9.8.8.7	10	4.05357e+06	4.06558e+06	3.87327e+06	5.98115e+06	7.87449e+06	5.85236e+06	5.34426e+06	5.03508e+06	5.29971e+06	2.7	17.2	3.2	-1.64337	0.0333781	1	Down
XP_749403.1	mitochondrial inner membrane AAA protease Yta12 [Aspergillus fumigatus Af293]	64	55.54.52.59.50.60	64	5.92892e+07	7.23364e+07	5.52907e+07	4.01167e+07	5.20127e+07	4.28468e+07	5.11746e+07	5.48242e+07	5.46394e+07	14.3	13.9	3.84	1.38481	0.0440964	1
XP_749404.1	fungal specific transcription factor [Aspergillus fumigatus Af293]	4	3.4.3.4.4.4	4	1.94921e+06	1.8307e+06	1.8912e+06	737094	1.00771e+06	902303	1.45869e+06	1.37732e+06	1.62785e+06	3.13	15.5	8.59	2.14238	0.0114555	1	Up
XP_749405.1	mitochondrial DnaJ chaperone (Tim14) [Aspergillus fumigatus Af293]	10	10.9.10.9.8.9	10	1.54769e+07	1.33289e+07	1.55763e+07	8.22235e+06	8.40548e+06	9.37437e+06	1.25535e+07	1.19273e+07	1.28562e+07	8.58	7.14	3.81	1.70686	0.00148074	1	Up
XP_749406.1	60S ribosomal protein L24b [Aspergillus fumigatus Af293]	11	8.10.9.11.9.11	11	1.87957e+06	1.61651e+06	2.27926e+06	5.27024e+06	2.2505e+06	6.58494e+06	2.82994e+06	2.694e+06	2.67354e+06	17.3	47.3	3.11	-2.4424	0.122347	1
XP_749408.1	C2H2 finger domain protein [Aspergillus fumigatus Af293]	4	3.4.3.4.3.4	4	305339	334664	487666	883707	727612	1.03252e+06	489374	542307	553060	26	17.3	6.45	-2.34452	0.010353	1	Down
XP_749410.1	S-adenosylmethionine-dependent methyltransferase [Aspergillus fumigatus Af293]	5	3.3.1.4.3.5	5	250212	285435	195180	484705	633938	838254	353056	484826	413228	18.7	27.2	15.8	-2.67765	0.00971322	1	Down
XP_749412.1	LPXTG-motif cell wall anchor domain protein [Aspergillus fumigatus Af293]	19	3.6.5.19.12.19	19	887286	966387	866552	8.27205e+06	3.55324e+06	4.65883e+06	1.67017e+06	1.46521e+06	1.41182e+06	5.81	44.9	9	-6.05984	0.0184731	1	Down
XP_749413.1	KH domain RNA-binding protein [Aspergillus fumigatus Af293]	24	18.18.16.20.19.21	24	1.32708e+07	1.20161e+07	1.15557e+07	9.13534e+06	1.14461e+07	1.02735e+07	1.34066e+07	1.39607e+07	1.39212e+07	7.23	11.2	2.25	1.19406	0.0918887	1
XP_749414.1	alcohol dehydrogenase, zinc-containing [Aspergillus fumigatus Af293]	11	10.10.10.10.8.11	11	4.35711e+06	4.3618e+06	4.89752e+06	1.49455e+06	2.11308e+06	2.18347e+06	3.27355e+06	3.31562e+06	3.18103e+06	6.84	19.6	2.11	2.35127	0.0126159	1	Up
XP_749417.1	Yippee zinc-binding protein Moh1 [Aspergillus fumigatus Af293]	4	3.3.3.4.4.4	4	824358	1.19591e+06	1.42721e+06	1.75606e+06	2.44817e+06	1.36269e+06	928253	1.33715e+06	1.60421e+06	26.5	29.6	26.4	-1.61478	0.112566	1
XP_749418.1	conserved hypothetical protein [Aspergillus fumigatus Af293]	1	-.-.-.1.1.1	1	12126	8650.5	1918.11	32080.7	33139.2	23691.2	18410.6	12136.9	7650.16	68.6	17.5	42.4	-3.91772	0.100071	0.667
XP_749419.1	TBC domain protein [Aspergillus fumigatus Af293]	9	8.8.6.7.5.7	9	986111	1.1368e+06	909339	1.32269e+06	1.71012e+06	1.17374e+06	1.3207e+06	1.27623e+06	1.32475e+06	11.4	19.7	2.06	-1.38727	0.0833364	1
XP_749420.1	serine/threonine protein kinase [Aspergillus fumigatus Af293]	23	16.15.15.19.18.19	23	3.97657e+06	3.636e+06	3.63875e+06	1.31812e+07	9.10993e+06	1.03243e+07	5.53013e+06	5.34533e+06	5.40247e+06	5.22	19.2	1.74	-2.89881	0.00704301	1	Down
XP_749422.1	nuclear protein involved in pre-rRNA processing [Aspergillus fumigatus Af293]	2	1.-.2.2.1.2	2	35900.6	39922.6	60400.7	82385.7	58267	91427	45315.9	69414.5	65593.6	28.9	22.2	21.5	-1.70366	0.0622359	1
XP_749423.1	conserved hypothetical protein [Aspergillus fumigatus Af293]	9	3.3.4.8.9.8	9	409773	473162	528139	1.63827e+06	1.34202e+06	1.82909e+06	1.01185e+06	952850	929326	12.6	15.3	4.41	-3.40832	0.000579171	1	Down
XP_749424.1	tRNA splicing 2' phosphotransferase 1 [Aspergillus fumigatus Af293]	3	3.3.3.3.3.3	3	1.4145e+06	1.28325e+06	2.20063e+06	4.25147e+06	4.39363e+06	4.67616e+06	9.99686e+06	1.04498e+07	1.0348e+07	30.4	4.87	2.32	-2.71953	0.0225271	1	Down
XP_749428.1	conserved hypothetical protein [Aspergillus fumigatus Af293]	1	-.-.-.1.-.1	1	6300.71	9394	9333.13	19176.6	32195.8	23158.9	9726	9340.41	8762.17	21.2	26.9	5.23	-2.97794	0.00600384	0.333
XP_749431.1	translation factor pelota [Aspergillus fumigatus Af293]	6	6.6.6.3.3.4	6	640810	616767	1.25413e+06	385329	598435	404819	753643	637329	727685	43.1	25.5	8.65	1.80883	0.122613	1
XP_749433.1	protein-ER retention receptor [Aspergillus fumigatus Af293]	6	3.1.3.5.5.6	6	651012	388498	559718	1.06973e+06	1.65508e+06	972966	829444	655203	811904	25	29.9	12.5	-2.31223	0.0207003	1	Down
XP_749435.1	nucleoside transporter [Aspergillus fumigatus Af293]	4	3.3.3.2.2.2	4	1.43693e+06	1.71095e+06	1.47526e+06	1.63743e+06	1.39271e+06	1.37684e+06	971699	906725	1.83681e+06	9.63	9.94	41.9	1.04905	0.571021	1
XP_749436.2	cytochrome c subunit Vb [Aspergillus fumigatus Af293]	7	7.7.7.6.5.6	7	1.17697e+07	1.189e+07	3.63621e+07	1.75397e+07	1.61728e+07	3.69181e+07	2.17699e+07	2.14213e+07	2.25717e+07	70.8	49.3	2.69	-1.17675	0.629648	1
XP_749438.1	pre-mRNA splicing factor (Prp8) [Aspergillus fumigatus Af293]	95	71.67.61.72.65.77	95	2.88766e+07	2.74173e+07	2.5382e+07	2.66268e+07	2.93449e+07	2.75588e+07	2.48226e+07	2.44699e+07	2.44643e+07	6.45	4.96	0.835	-1.02271	0.651794	1
XP_749439.1	ribosomal protein L34 protein [Aspergillus fumigatus Af293]	13	13.11.13.11.9.9	13	2.42155e+07	2.0265e+07	4.45422e+07	2.64686e+07	1.63116e+07	2.10638e+07	1.9734e+07	1.8633e+07	1.9274e+07	43.9	23.9	2.88	1.39438	0.362863	1
XP_749442.1	conserved hypothetical protein [Aspergillus fumigatus Af293]	5	2.2.2.5.3.5	5	637773	717359	999262	1.04806e+06	469321	1.20489e+06	199348	233488	251023	24.2	42.7	11.5	-1.15625	0.807366	1
XP_749443.1	WD repeat protein [Aspergillus fumigatus Af293]	3	-.-.1.3.1.3	3	15949.2	13180.3	25937.2	188882	222982	313177	186094	149691	178715	36.6	26.6	11.2	-13.1666	0.000742373	1	Down
XP_749444.1	vacuolar ABC heavy metal transporter (Hmt1) [Aspergillus fumigatus Af293]	19	11.13.10.13.12.16	19	3.74796e+06	4.52778e+06	4.20897e+06	2.06519e+06	3.26955e+06	2.81731e+06	4.30252e+06	4.37035e+06	4.46436e+06	9.42	22.4	1.86	1.53148	0.0667656	1
XP_749445.1	conserved hypothetical protein [Aspergillus fumigatus Af293]	1	-.-.-.1.1.1	1	10934.3	8114.41	3205.07	289542	247513	266085	1724.59	1487.14	2638.05	52.7	7.87	31.2	-36.0901	0.00900864	0.667	Down
XP_749447.1	cell wall glucanase (Utr2) [Aspergillus fumigatus Af293]	1	-.-.1.-.1.1	1	8918.2	14007.9	26573.9	181388	178107	163347	190216	14812.2	16645.5	55.1	5.51	136	-10.5625	0.0154465	0.667	Down
XP_749449.1	peptide methionine sulfoxide reductase [Aspergillus fumigatus Af293]	6	5.3.2.5.4.6	6	794374	812166	1.01434e+06	2.74926e+06	2.91846e+06	2.79773e+06	1.46453e+06	1.36665e+06	1.51356e+06	14	3.09	5.16	-3.23001	0.00302802	1	Down
XP_749450.1	kinesin family protein [Aspergillus fumigatus Af293]	16	5.6.7.15.14.15	16	1.08853e+07	6.78115e+06	1.09367e+07	1.01513e+07	6.62335e+06	1.31335e+07	9.81184e+06	7.00347e+06	8.56465e+06	25	32.7	16.6	-1.04563	0.912568	1
XP_749451.1	conserved hypothetical protein [Aspergillus fumigatus Af293]	3	3.3.3.3.2.3	3	896458	604102	339836	1.01837e+06	1.84368e+06	938767	928815	663089	739879	45.4	39.5	17.6	-2.06521	0.104911	1
XP_749452.1	cyclic nucleotide-binding domain protein [Aspergillus fumigatus Af293]	3	2.2.2.2.1.2	3	1.14034e+06	1.34149e+06	1.72125e+06	143266	326872	955782	1.09519e+06	1.13494e+06	1.14286e+06	21.1	89.6	2.27	2.94762	0.126148	1
XP_749456.1	conserved hypothetical protein [Aspergillus fumigatus Af293]	2	2.2.2.2.1.2	2	625185	504558	439474	503488	630047	309203	467575	495254	450119	18	33.6	4.83	1.08767	0.656751	1
XP_749457.1	Bax Inhibitor family protein [Aspergillus fumigatus Af293]	1	1.1.1.-.-.1	1	219269	398007	710457	1642.63	3669.89	101640	176944	164283	56200.3	56.2	160	50.1	12.4142	0.0843339	1
XP_749461.1	RNA binding protein (Rbm8A) [Aspergillus fumigatus Af293]	2	1.1.1.1.1.1	2	318603	357728	383571	1.06247e+06	743673	1.46229e+06	680488	715171	797478	9.26	33	8.22	-3.08371	0.0238513	1	Down
XP_749463.1	bZIP transcription factor [Aspergillus fumigatus Af293]	2	-.-.-.2.2.2	2	8286.09	30130.3	13224	534608	246124	808534	162779	188072	199580	66.5	53.1	10.3	-30.7756	0.00258932	0.667	Down
XP_749464.1	14-3-3 family protein ArtA [Aspergillus fumigatus Af293]	31	24.26.26.27.28.29	29	4.70441e+07	5.45867e+07	4.77681e+07	3.85668e+07	4.71151e+07	4.06622e+07	4.18047e+07	4.21915e+07	4.31099e+07	8.36	10.6	1.58	1.18248	0.0947535	1
XP_749466.1	nucleoporin Nsp1 [Aspergillus fumigatus Af293]	13	4.6.4.13.11.13	13	2.55174e+06	3.40663e+06	2.75323e+06	1.32674e+07	5.36791e+06	8.57574e+06	3.46637e+06	3.2856e+06	3.29571e+06	15.4	43.8	3.03	-3.12354	0.0426854	1	Down
XP_749467.1	conserved hypothetical protein [Aspergillus fumigatus Af293]	3	-.-.-.3.1.3	3	22922.6	20345.9	20649.2	710202	592320	701949	248220	241495	350395	6.61	9.85	21.8	-31.3602	5.54477e-06	0.667	Down
XP_749468.1	phytanoyl-CoA dioxygenase family protein [Aspergillus fumigatus Af293]	3	-.-.1.1.2.2	3	9429.46	32550.2	161584	582721	376499	399001	91292.6	79405.2	82747.1	121	25	7.26	-6.67222	0.0900261	1
XP_749469.1	DUF652 domain protein [Aspergillus fumigatus Af293]	7	5.4.5.6.4.6	7	1.05788e+06	907037	1.43725e+06	2.08884e+06	1.57173e+06	2.54535e+06	2.3439e+06	2.29563e+06	2.36276e+06	24.1	23.5	1.48	-1.82411	0.0367871	1	Down
XP_749470.1	MIZ zinc finger domain protein [Aspergillus fumigatus Af293]	2	2.2.1.2.1.2	2	1.01578e+06	811705	1.45813e+06	278878	511717	572386	687972	697737	805446	30.2	34.1	8.93	2.4106	0.0365306	1	Up
XP_749471.1	polarized growth protein (Boi2) [Aspergillus fumigatus Af293]	5	2.2.2.5.3.5	5	1.33735e+06	1.67278e+06	924063	431494	457665	447842	708604	706786	702303	28.6	2.97	0.459	2.94255	0.0251196	1	Up
XP_749473.1	alkaline serine protease [Aspergillus fumigatus Af293]	14	14.14.14.11.13.12	14	8.24194e+07	1.12269e+08	1.66961e+08	3.02717e+07	2.91932e+07	2.34564e+07	4.86013e+07	4.48069e+07	4.59279e+07	35.6	13.3	4.2	4.36135	0.0111416	1	Up
XP_749474.1	histone deacetylase RpdA/Rpd3 [Aspergillus fumigatus Af293]	16	11.11.11.13.10.14	16	7.52647e+06	7.24381e+06	7.56697e+06	6.8008e+07	1.51019e+07	5.86968e+07	2.15311e+07	2.19318e+07	2.34373e+07	2.36	59.8	4.51	-6.34844	0.0738738	1
XP_749475.1	proteasome regulatory particle subunit (RpnK) [Aspergillus fumigatus Af293]	26	23.22.22.24.20.22	26	5.1242e+07	4.75735e+07	6.24494e+07	4.81425e+07	3.5781e+07	4.53501e+07	5.68921e+07	5.49358e+07	5.44986e+07	14.4	15	2.3	1.24747	0.14243	1
XP_749477.1	mitochondrial translocase complex component (Tim50) [Aspergillus fumigatus Af293]	22	16.17.13.16.13.20	22	1.20535e+07	1.50543e+07	7.2278e+06	8.66805e+06	9.13382e+06	7.66933e+06	1.17383e+07	1.14408e+07	1.09149e+07	34.5	8.81	3.67	1.34801	0.358794	1
XP_749478.1	C6 transcription factor [Aspergillus fumigatus Af293]	3	-.1.1.2.1.2	3	12407.3	40340.6	71002.1	541915	430350	430936	1.40871e+06	1.44978e+06	963487	71	13.7	21.2	-11.339	0.0332168	1	Down
XP_749479.1	F-box domain protein [Aspergillus fumigatus Af293]	1	1.1.1.1.1.1	1	1.02804e+06	1.33279e+06	937820	1.27399e+06	1.69332e+06	912603	933001	914563	963077	18.8	30.2	2.61	-1.17621	0.538634	1
XP_749481.1	C6 transcription factor (Leu3) [Aspergillus fumigatus Af293]	5	4.4.4.3.2.3	5	698717	1.01263e+06	371719	130115	187767	186149	390323	380856	327064	46.2	19.5	9.32	4.13282	0.0297715	1	Up
XP_749484.1	calcium/calmodulin-dependent protein kinase [Aspergillus fumigatus Af293]	12	10.10.6.12.10.10	12	2.99456e+06	3.02889e+06	1.75566e+06	3.69251e+06	4.08335e+06	3.39714e+06	2.39736e+06	2.45088e+06	2.23618e+06	28	9.24	4.73	-1.43628	0.15441	1
XP_749485.1	sugar transporter [Aspergillus fumigatus Af293]	6	5.4.4.6.4.5	6	2.64793e+06	2.48293e+06	3.95905e+06	3.16813e+06	3.68662e+06	3.45975e+06	3.20956e+06	3.00931e+06	2.96784e+06	26.7	7.56	4.22	-1.13472	0.424132	1
XP_749489.1	two-component osmosensing histidine kinase (Bos1) [Aspergillus fumigatus Af293]	22	18.19.18.20.18.20	22	2.69998e+07	3.09687e+07	2.33092e+07	1.05361e+07	1.08898e+07	1.03793e+07	1.60381e+07	1.47471e+07	1.46108e+07	14.1	2.47	5.21	2.55548	0.00639679	1	Up
XP_749491.1	phenylalanyl-tRNA synthetase beta chain cytoplasmic [Aspergillus fumigatus Af293]	32	32.31.31.27.23.25	32	9.66047e+08	1.20422e+09	5.29625e+08	4.11589e+07	6.7743e+07	1.03949e+08	3.56182e+08	3.45105e+08	3.41029e+08	38	44.4	2.26	12.6844	0.00221606	1	Up
XP_749492.1	40S ribosomal protein S21 [Aspergillus fumigatus Af293]	11	9.8.10.9.7.8	11	1.11855e+07	7.69784e+06	1.97417e+07	7.49413e+06	8.8056e+06	1.00288e+07	8.6728e+06	7.83019e+06	8.43112e+06	48.1	14.4	5.22	1.46704	0.371056	1
XP_749494.1	IMP dehydrogenase [Aspergillus fumigatus Af293]	26	23.23.24.24.23.26	26	1.76514e+07	2.26037e+07	1.3753e+07	1.23366e+07	1.64173e+07	1.3169e+07	1.22439e+07	1.25891e+07	1.23054e+07	24.6	15.4	1.49	1.28827	0.239013	1
XP_749497.1	Ras GTPase activating protein [Aspergillus fumigatus Af293]	12	10.8.9.10.10.10	12	1.09928e+07	1.12886e+07	1.74962e+07	1.51975e+06	3.56589e+06	1.21305e+06	5.42571e+06	5.12072e+06	5.08971e+06	27.7	60.9	3.56	6.31521	0.0151056	1	Up
XP_749498.1	Golgi to endosome transport protein (Ent3) [Aspergillus fumigatus Af293]	7	4.2.1.6.4.5	7	605675	635910	465680	2.46007e+06	2.87312e+06	1.85136e+06	1.5616e+06	1.80471e+06	1.79235e+06	16	21.5	7.96	-4.20822	0.00123882	1	Down
XP_749500.1	high osmolarity glycerol pathway protein Nbp2 [Aspergillus fumigatus Af293]	11	2.1.2.6.2.7	11	544452	414822	660084	601434	440598	464201	1.65415e+06	1.03707e+06	1.74295e+06	22.7	17.3	26	1.0751	0.720419	1
XP_749502.1	HMG-CoA reductase [Aspergillus fumigatus Af293]	45	31.30.32.38.40.39	45	2.24954e+07	1.88921e+07	2.89114e+07	2.88258e+07	4.21323e+07	3.18451e+07	3.65853e+07	3.661e+07	3.80474e+07	21.7	20.4	2.26	-1.46237	0.085446	1
XP_749504.1	peptidyl-prolyl cis-trans isomerase [Aspergillus fumigatus Af293]	2	2.2.2.2.2.2	2	499008	652656	612564	601112	3.83742e+06	288237	574812	578216	521934	13.6	125	5.65	-2.67923	0.655013	1
XP_749511.1	oxysterol binding protein (Osh7) [Aspergillus fumigatus Af293]	4	3.3.2.4.3.4	4	565779	586465	463156	446237	874599	500178	492221	507525	552752	12.3	38.4	6.08	-1.12729	0.74608	1
XP_749515.1	allergen Asp F4 [Aspergillus fumigatus Af293]	9	9.9.9.8.7.8	9	1.42898e+07	1.05089e+07	1.71413e+07	5.34891e+06	3.95259e+06	3.91683e+06	6.77855e+06	6.40332e+06	6.39761e+06	23.8	18.5	3.34	3.17287	0.00398981	1	Up
XP_749516.1	mitochondrial import receptor subunit (Tom37) [Aspergillus fumigatus Af293]	11	8.8.8.11.10.11	11	5.11535e+06	4.35642e+06	4.34996e+06	4.39628e+06	6.6787e+06	5.17676e+06	5.40134e+06	5.86611e+06	5.49854e+06	9.55	21.4	4.39	-1.17581	0.348284	1
XP_749517.1	conserved hypothetical protein [Aspergillus fumigatus Af293]	3	2.1.1.1.-.2	3	38200	20688.5	25505.2	20616.5	19638.7	30466.5	55971.2	67368.7	69003.1	32.2	25.4	11.1	1.19332	0.51382	1
XP_749518.1	plasma membrane low affinity zinc ion transporter [Aspergillus fumigatus Af293]	3	1.1.1.2.2.2	3	516700	516696	424610	748388	491427	298782	685004	894900	1.06324e+06	10.9	44	21.5	-1.05527	0.972822	1
XP_749520.1	heme/steroid binding protein [Aspergillus fumigatus Af293]	3	1.1.1.3.2.3	3	487506	719347	512787	776809	649454	899610	495672	425921	496507	22.2	16.1	8.57	-1.35253	0.120561	1
XP_749523.1	ATP-depentend DNA helicase [Aspergillus fumigatus Af293]	3	2.2.2.2.2.3	3	91603.3	104852	87463.5	102673	93481.3	100989	95824.1	97100.5	73981.5	9.6	4.94	14.6	-1.04658	0.494396	1
XP_749525.1	small nucleolar ribonucleoprotein complex subunit [Aspergillus fumigatus Af293]	35	15.15.14.35.26.35	35	2.80291e+06	2.92609e+06	3.06472e+06	1.66875e+07	9.41305e+06	2.07624e+07	8.11171e+06	8.01081e+06	8.24943e+06	4.47	36.8	1.47	-5.32914	0.0194923	1	Down
XP_749527.1	serine/threonine protein phosphatase [Aspergillus fumigatus Af293]	17	11.11.13.16.15.15	17	3.60453e+06	3.27298e+06	8.07374e+06	1.23711e+07	7.18894e+06	1.19159e+07	7.82444e+06	6.96361e+06	7.40063e+06	53.8	27.3	5.82	-2.10523	0.088292	1
XP_749529.1	DUF52 domain protein [Aspergillus fumigatus Af293]	4	2.2.2.4.2.4	4	341865	373403	542344	544999	547426	925751	640637	627116	576259	25.7	32.6	5.52	-1.60477	0.113709	1
XP_749531.1	conserved hypothetical protein [Aspergillus fumigatus Af293]	1	1.1.1.1.-.1	1	32003.1	30196.2	27847.9	32705.7	23114.9	26946.3	24349	38548.3	27373.8	6.94	17.5	24.9	1.08796	0.462119	1
XP_749533.1	alpha,alpha-trehalose-phosphate synthase subunit [Aspergillus fumigatus Af293]	33	28.27.28.29.23.28	26	1.02988e+08	1.21035e+08	6.48057e+07	4.84099e+07	5.02577e+07	3.88292e+07	5.68356e+07	5.6364e+07	5.6854e+07	29.8	13.4	0.49	2.10062	0.0458166	1	Up
XP_749534.1	alpha,alpha-trehalose phosphate synthase subunit [Aspergillus fumigatus Af293]	10	6.7.7.10.10.10	10	1.60147e+06	1.96784e+06	727786	1.21502e+06	1.19833e+06	1.32722e+06	1.57388e+06	1.3572e+06	1.34054e+06	44.5	5.62	9.14	1.14878	0.868323	1
XP_749535.1	chromatin assembly factor 1 subunit B [Aspergillus fumigatus Af293]	2	1.1.-.2.2.2	2	323411	345771	261000	675514	534810	433331	209822	247851	191661	14.2	22.2	13.2	-1.76703	0.0279793	1	Down
XP_749536.1	conserved hypothetical protein [Aspergillus fumigatus Af293]	2	-.1.1.2.1.2	2	12481.9	18878.8	21018.9	313953	388033	181793	24933.6	18896.4	16204.6	25.4	35.5	22.3	-16.8725	0.000904534	1	Down
XP_749537.1	conserved hypothetical protein [Aspergillus fumigatus Af293]	12	1.3.1.12.4.11	12	67719.4	258854	103549	3.38405e+06	2.02634e+06	3.32426e+06	743158	567155	588770	70.9	26.4	15.2	-20.3073	0.00746567	1	Down
XP_749540.1	GPR/FUN34 family protein [Aspergillus fumigatus Af293]	2	1.2.2.1.1.2	2	1.66734e+06	1.91397e+06	1.48017e+06	2.86717e+06	3.09147e+06	2.0953e+06	2.12921e+06	1.8566e+06	1.99213e+06	12.9	19.5	6.84	-1.59122	0.0404829	1	Down
XP_749543.1	ENTH domain protein [Aspergillus fumigatus Af293]	6	2.2.2.6.2.6	6	388395	280728	543920	440047	509347	851291	692385	680497	621055	32.7	36.7	5.75	-1.48444	0.231948	1
XP_749545.1	40S ribosomal protein S11 [Aspergillus fumigatus Af293]	18	17.17.18.15.12.15	18	4.33278e+07	3.58559e+07	9.87115e+07	4.05081e+07	1.49103e+07	3.40637e+07	3.29702e+07	3.35681e+07	3.32038e+07	57.9	44.6	0.906	1.98805	0.200949	1
XP_749546.1	chromosome segregation protein Spc105 [Aspergillus fumigatus Af293]	24	5.6.5.22.13.22	24	1.45561e+06	1.50072e+06	2.06363e+06	7.64926e+06	4.44732e+06	6.87905e+06	1.59217e+06	1.59757e+06	1.47558e+06	20.2	26.4	4.43	-3.78004	0.00434054	1	Down
XP_749549.1	conserved hypothetical protein [Aspergillus fumigatus Af293]	1	-.-.-.1.1.1	1	7832.42	8939.62	4937.17	60463.4	52182.3	55291.6	26995.6	34040.2	28078.7	28.6	7.47	12.8	-7.73576	0.00529971	0.667	Down
XP_749551.1	conserved hypothetical protein [Aspergillus fumigatus Af293]	10	3.2.6.10.9.10	10	279359	185989	704377	2.19334e+06	2.56575e+06	2.43518e+06	1.32465e+06	1.36894e+06	1.32384e+06	70.9	7.88	1.93	-6.15039	0.036006	1	Down
XP_749559.1	mitochondrial inner membrane translocase subunit (TIM17), putative [Aspergillus fumigatus Af293]	7	7.6.5.7.7.5	7	1.72863e+07	1.52314e+07	1.88963e+07	7.02837e+06	1.95181e+07	9.31565e+06	1.27385e+07	1.25586e+07	1.20281e+07	10.7	55.6	2.97	1.43366	0.273155	1
XP_749561.1	cytochrome P450 monooxygenase [Aspergillus fumigatus Af293]	7	6.5.7.6.5.6	7	6.74757e+06	5.93909e+06	9.41089e+06	2.15719e+06	3.25973e+06	2.49535e+06	5.83073e+06	5.51783e+06	5.08784e+06	24.7	21.4	6.81	2.79282	0.00525738	1	Up
XP_749562.1	lipase/esterase [Aspergillus fumigatus Af293]	4	1.2.2.3.3.3	4	232648	156836	204280	490717	868875	474381	224381	161144	117930	19.4	36.5	31.9	-3.08873	0.0141333	1	Down
XP_749563.2	argininosuccinate synthase [Aspergillus fumigatus Af293]	28	25.23.20.26.24.24	28	4.64362e+07	4.87885e+07	6.42895e+07	1.25699e+07	1.85204e+07	1.27245e+07	2.60786e+07	2.59742e+07	2.63344e+07	18.2	23.2	0.709	3.64066	0.00163296	1	Up
XP_749571.1	cytomegalovirus gH-receptor family protein [Aspergillus fumigatus Af293]	10	4.5.6.10.8.9	10	798775	911572	752367	1.35724e+06	2.05665e+06	1.54077e+06	1.11461e+06	1.19219e+06	1.10439e+06	9.97	22	4.22	-2.01187	0.0172567	1	Down
XP_749574.1	DUF21 and CBS domain protein (Mam3) [Aspergillus fumigatus Af293]	18	12.13.12.14.12.17	18	1.36405e+07	1.54358e+07	1.24259e+07	8.86939e+06	8.68293e+06	7.87166e+06	1.16474e+07	1.13065e+07	1.17878e+07	10.9	6.26	2.14	1.63241	0.00538774	1	Up
XP_749575.1	C2H2 finger domain protein [Aspergillus fumigatus Af293]	3	1.1.-.1.1.3	3	63514.6	81430.7	19260.4	90487.5	58000.2	180929	254723	357213	239042	58.5	58	22.6	-2.00612	0.252284	1
XP_749576.1	HECT domain protein [Aspergillus fumigatus Af293]	9	4.5.5.8.7.8	9	1.81009e+06	1.99035e+06	1.25001e+06	746829	493816	726071	723512	821025	799894	22.9	21.4	6.56	2.56797	0.00854193	1	Up
XP_749577.1	conserved hypothetical protein [Aspergillus fumigatus Af293]	5	4.3.3.4.4.5	5	422866	523192	405178	962556	1.4925e+06	894349	442616	326627	321378	14.1	29.3	18.9	-2.47877	0.0165831	1	Down
XP_749580.1	D-3-phosphoglycerate dehydrogenase [Aspergillus fumigatus Af293]	2	1.1.-.1.-.2	2	26589	8959.49	11435.2	6738.93	3564.5	12619.9	22211.6	18445.6	21760.1	60.9	60.1	9.88	2.0496	0.211578	1
XP_749583.1	Fe-containing alcohol dehydrogenase [Aspergillus fumigatus Af293]	14	10.7.8.11.11.13	14	3.8507e+06	3.19999e+06	3.1684e+06	2.99291e+06	3.95814e+06	3.73995e+06	3.4024e+06	3.16902e+06	3.07292e+06	11.3	14.2	5.27	-1.04618	0.713523	1
XP_749588.1	oxidoreductase, short-chain dehydrogenase/reductase family [Aspergillus fumigatus Af293]	4	1.1.1.1.1.1	4	1.58149e+06	1.69387e+06	1.17479e+06	843692	1.17589e+06	577906	880837	850294	853138	18.4	34.6	1.96	1.71325	0.0908897	1
XP_749593.1	DUF967 domain protein [Aspergillus fumigatus Af293]	2	2.2.2.2.1.2	2	383044	306807	409547	283224	300622	396421	384900	391874	345030	14.6	18.7	6.76	1.12153	0.433156	1
XP_749594.1	Hsp70 chaperone BiP/Kar2 [Aspergillus fumigatus Af293]	48	37.37.32.45.40.46	48	4.07464e+07	3.8787e+07	3.59769e+07	7.25091e+07	5.97941e+07	4.97511e+07	4.09892e+07	4.01802e+07	4.2289e+07	6.23	18.8	2.59	-1.57609	0.0436438	1	Down
XP_749597.1	PAB-dependent poly(A)-specific ribonuclease subunit (Pan2), putative [Aspergillus fumigatus Af293]	4	1.1.1.4.3.4	4	45334.5	69199.2	59131.9	394103	609225	327702	214930	263334	246721	20.7	33.2	10.2	-7.66432	0.00147387	1	Down
XP_749598.1	SH3 domain protein [Aspergillus fumigatus Af293]	13	2.3.4.11.6.10	13	796963	655745	601892	2.92641e+06	1.64487e+06	1.54166e+06	1.05855e+06	1.23994e+06	2.15757e+06	14.7	37.9	39.7	-2.97525	0.0228897	1	Down
XP_749600.2	sexual development serine/threonine kinase PakA [Aspergillus fumigatus Af293]	10	7.6.7.7.7.9	10	2.03964e+06	2.04044e+06	1.65521e+06	1.41095e+06	1.27067e+06	1.26953e+06	1.85912e+06	1.77338e+06	1.65613e+06	11.6	6.17	5.78	1.45155	0.0185503	1
XP_749602.1	RNA binding effector protein Scp160 [Aspergillus fumigatus Af293]	123	107.109.104.108.94.108	123	1.90985e+08	2.05613e+08	1.96238e+08	2.3769e+08	4.14252e+08	2.41461e+08	2.024e+08	2.08166e+08	2.12317e+08	3.75	33.9	2.4	-1.507	0.174384	1
XP_749603.1	cytochrome b5 [Aspergillus fumigatus Af293]	4	3.1.2.4.3.4	4	514112	656865	726152	1.37014e+06	721296	2.04998e+06	1.29417e+06	1.27991e+06	1.52679e+06	17.1	48.1	10.1	-2.18299	0.135883	1
XP_749604.1	ubiquitin C-terminal hydrolase [Aspergillus fumigatus Af293]	2	1.2.1.2.2.2	2	135530	195870	169846	91632.2	32860.4	69882	97821.9	128324	115971	18.1	45.9	13.5	2.57876	0.0665129	1
XP_749605.1	vacuolar sorting-associated protein (Vps27) [Aspergillus fumigatus Af293]	21	3.3.6.20.17.21	21	200208	167267	459924	4.96406e+06	3.36066e+06	4.82423e+06	2.46465e+06	2.41898e+06	2.35296e+06	58.1	20.3	2.33	-15.8919	0.00552428	1	Down
XP_749606.1	conserved hypothetical protein [Aspergillus fumigatus Af293]	4	1.2.1.4.3.4	4	428314	664827	1.01879e+06	725492	294492	591226	421727	319833	398602	42.2	41.1	14.1	1.31078	0.495979	1
XP_749607.1	BTB domain and ankyrin repeat protein [Aspergillus fumigatus Af293]	7	5.5.5.5.3.5	7	1.61022e+07	1.28344e+07	1.58147e+07	975869	1.64252e+06	902729	3.83636e+06	3.39708e+06	3.06924e+06	12.1	34.7	11.2	12.7094	0.00208557	1	Up
XP_749608.1	autophagy protein Atg13 [Aspergillus fumigatus Af293]	5	1.1.2.4.3.5	5	606403	312283	644527	318503	353569	471864	428504	513757	481320	34.9	21.1	9.07	1.36652	0.365621	1
XP_749609.1	WD repeat protein [Aspergillus fumigatus Af293]	11	5.6.7.11.10.11	11	1.22539e+07	8.5345e+06	7.41042e+06	5.26018e+06	6.06522e+06	6.2043e+06	5.7983e+06	6.01172e+06	5.6153e+06	27	8.72	3.42	1.60863	0.0805608	1
XP_749610.1	conserved hypothetical protein [Aspergillus fumigatus Af293]	2	2.2.2.2.2.2	2	877155	746776	991103	8.64576e+06	6.64872e+06	6.10434e+06	2.6343e+06	2.7182e+06	3.07518e+06	14	18.8	8.33	-8.183	0.000137027	1	Down
XP_749613.2	translation release factor eRF3 [Aspergillus fumigatus Af293]	72	63.59.59.60.56.59	72	1.08541e+08	1.07799e+08	1.20621e+08	1.65591e+08	1.1242e+08	1.46285e+08	1.22448e+08	1.24193e+08	1.23947e+08	6.41	19	0.765	-1.25918	0.187406	1
XP_749614.2	RanGTP-binding protein [Aspergillus fumigatus Af293]	2	2.1.1.1.2.2	2	1.12957e+06	1.26192e+06	1.35626e+06	8.33857e+06	1.59226e+07	1.18373e+07	8.04008e+06	8.57317e+06	8.30651e+06	9.12	31.5	3.21	-9.63202	0.00426085	1	Down
XP_749615.1	BSD domain protein [Aspergillus fumigatus Af293]	1	-.1.1.-.-.1	1	34726.8	48969.5	47460.4	1021.59	1223.91	35479.5	42907.1	38980.2	48465.9	17.9	158	11	3.47666	0.161198	0.667
XP_749622.1	proteasome component Pup1 [Aspergillus fumigatus Af293]	5	3.3.4.3.2.3	5	1.60394e+06	1.03826e+06	1.84125e+06	1.00603e+06	1.46344e+06	1.20787e+06	1.03845e+06	1.20922e+06	1.15218e+06	27.6	18.7	7.67	1.21921	0.431922	1
XP_749623.1	nuclear pore complex subunit Nup159 [Aspergillus fumigatus Af293]	32	6.7.8.31.27.30	32	3.19825e+07	2.55452e+07	1.70716e+07	4.86407e+07	3.64287e+07	3.03103e+07	2.50323e+07	2.11915e+07	2.27844e+07	30.1	24.3	8.39	-1.54666	0.127368	1
XP_749624.1	conserved hypothetical protein [Aspergillus fumigatus Af293]	1	1.1.1.1.1.1	1	6755.75	8330.49	6029.43	13850.7	41602.8	10581.5	12139.4	12373.4	12355.3	16.7	77.4	1.06	-3.1273	0.142298	1
XP_749625.1	KH domain RNA binding protein [Aspergillus fumigatus Af293]	22	16.15.17.19.20.21	22	1.37497e+07	1.26014e+07	1.17954e+07	1.68966e+07	1.72046e+07	1.97349e+07	1.49431e+07	1.4775e+07	1.53524e+07	7.72	8.68	1.98	-1.4113	0.00668338	1
XP_749626.1	conserved hypothetical protein [Aspergillus fumigatus Af293]	12	4.4.5.12.7.12	12	1.16955e+06	977630	742955	4.45417e+06	2.71816e+06	4.73804e+06	1.33126e+06	916308	688278	22.2	27.5	33.3	-4.12104	0.00396944	1	Down
XP_749627.2	RecQ family helicase MusN [Aspergillus fumigatus Af293]	2	2.2.2.1.1.1	2	1.82451e+07	2.07745e+07	1.61824e+07	1.80748e+07	6.44861e+07	1.38732e+07	1.5979e+07	1.72038e+07	1.67287e+07	12.5	87.4	3.71	-1.74693	0.567296	1
XP_749629.1	tyrosine decarboxylase [Aspergillus fumigatus Af293]	4	1.1.2.2.4.4	4	580994	758119	952111	3.11772e+06	3.48626e+06	2.95141e+06	1.59166e+06	1.34059e+06	1.22233e+06	24.3	8.59	13.6	-4.17043	0.00519749	1	Down
XP_749631.2	proline iminopeptidase [Aspergillus fumigatus Af293]	3	1.1.1.1.1.1	3	28415.5	39006.2	28498.3	64321	20053	48331.1	44020.6	61832.9	83958	19	50.7	31.6	-1.3835	0.590522	1
XP_749633.1	cellular morphogenesis regulator DopA [Aspergillus fumigatus Af293]	19	11.14.11.15.14.17	19	6.6001e+06	8.3541e+06	6.30782e+06	2.8926e+06	3.59834e+06	2.3339e+06	2.71714e+06	2.73838e+06	3.02028e+06	15.6	21.5	5.99	2.40934	0.00610687	1	Up
XP_749634.1	HIT finger domain protein [Aspergillus fumigatus Af293]	2	1.1.1.2.1.2	2	47119.2	55550.2	76694.6	135898	185761	150515	59736.2	65776.2	61467	25.5	16.3	4.99	-2.63249	0.00722195	1	Down
XP_749635.1	glycerol:H+ symporter (Gup1) [Aspergillus fumigatus Af293]	11	4.2.4.10.9.11	11	1.38922e+06	1.22163e+06	936517	1.65266e+06	3.17547e+06	1.73863e+06	1.41723e+06	1.51468e+06	1.46607e+06	19.4	39.1	3.32	-1.85116	0.0900361	1
XP_749637.1	alternative oxidase AlxA [Aspergillus fumigatus Af293]	12	9.8.8.7.9.11	12	3.60861e+06	3.61527e+06	5.13073e+06	1.75646e+06	2.11194e+06	3.41298e+06	3.76049e+06	3.76805e+06	3.66905e+06	21.3	35.9	1.48	1.69674	0.0882188	1
XP_749638.1	conserved hypothetical protein [Aspergillus fumigatus Af293]	1	-.-.1.1.-.1	1	4327.34	6998.33	20540.1	40578.8	59372.2	43293.6	29103.8	37511.7	30627.3	81.8	21.3	13.8	-4.49525	0.0578285	0.667
XP_749639.2	conserved hypothetical protein [Aspergillus fumigatus Af293]	5	1.2.2.5.4.5	5	53454.1	60690.4	54763.6	637982	610419	453975	128888	99023.2	139305	6.85	17.5	17.1	-10.0787	0.000739718	1	Down
XP_749640.2	ACN9 family domain containing protein [Aspergillus fumigatus Af293]	3	2.2.2.3.3.2	3	401507	253713	278407	1.88696e+06	1.33553e+06	1.48069e+06	509639	544947	560327	25.4	18.2	4.83	-5.03754	0.00108885	1	Down
XP_749642.2	small nuclear ribonucleoprotein SmD1 [Aspergillus fumigatus Af293]	3	2.2.2.2.1.1	3	1.63603e+06	1.64607e+06	1.97368e+06	3.06605e+06	1.62844e+06	3.33233e+06	1.56801e+06	1.45218e+06	2.31644e+06	11	34.3	26.4	-1.52724	0.229924	1
XP_749651.1	anaphase-promoting complex subunit ApcB [Aspergillus fumigatus Af293]	6	4.4.4.6.4.6	6	1.33255e+06	1.40323e+06	1.91687e+06	948022	1.02551e+06	1.10025e+06	927550	1.10855e+06	1.04217e+06	20.6	7.43	8.92	1.51366	0.0566589	1
XP_749655.1	transcription factor RfeD [Aspergillus fumigatus Af293]	1	1.-.-.1.1.1	1	4446.42	3084.42	4875.85	256948	389974	287741	145250	142450	96138.8	22.6	22.4	21.6	-75.3354	2.32121e-05	0.667	Down
XP_749661.1	C6 transcription factor [Aspergillus fumigatus Af293]	2	1.2.2.2.1.2	2	44236.3	38335.1	45628.9	37434	34588.5	47831.5	41593.3	40875.2	52299.8	9.06	17.4	14.2	1.06964	0.551232	1
XP_749663.1	vacuolar H+\/Ca2+ exchanger [Aspergillus fumigatus Af293]	2	-.-.-.1.2.2	2	16298.4	16237.1	7446.57	228916	309339	265604	5974.76	8260.29	138161	38.2	15	149	-20.1055	0.00377229	0.667	Down
XP_749664.1	1,3-beta-glucanosyltransferase [Aspergillus fumigatus Af293]	2	2.2.2.2.2.2	2	395634	738007	1.32624e+06	249039	677629	137332	460073	325712	453160	57.4	80.4	18.3	2.31191	0.187693	1
XP_749669.1	Dishevelled, Egl-10, and Pleckstrin domain protein [Aspergillus fumigatus Af293]	9	3.3.2.9.6.8	9	403072	474959	632686	803431	717759	935128	638982	625891	605859	23.3	13.4	2.68	-1.62593	0.0424801	1	Down
XP_749671.1	conserved hypothetical protein [Aspergillus fumigatus Af293]	13	9.9.9.12.8.12	13	2.57778e+06	3.45518e+06	3.06575e+06	2.35613e+06	2.69993e+06	2.4949e+06	2.62284e+06	2.58322e+06	2.53346e+06	14.5	6.87	1.74	1.20497	0.155006	1
XP_749672.1	pre-rRNA processing protein Esf1 [Aspergillus fumigatus Af293]	1	1.1.1.-.-.-	1	285213	414948	447517	1327.25	10409.6	1554.39	144275	21602.7	239126	22.4	117	80.8	86.3482	0.0145987	1	Up
XP_749673.1	uridine kinase [Aspergillus fumigatus Af293]	23	22.22.20.18.17.17	23	2.8951e+07	3.02116e+07	2.83601e+07	1.66386e+07	1.90875e+07	1.84641e+07	2.30197e+07	2.24776e+07	2.16138e+07	3.24	7.05	3.17	1.6151	0.00249885	1	Up
XP_749674.1	conserved hypothetical protein [Aspergillus fumigatus Af293]	5	3.3.3.5.4.5	5	507345	737106	1.0856e+06	1.21806e+06	1.10842e+06	1.18094e+06	930332	966962	977350	37.5	4.77	2.58	-1.5053	0.171619	1
XP_749675.1	NADH-ubiquinone oxidoreductase 64 kDa subunit [Aspergillus fumigatus Af293]	28	22.24.23.25.22.27	28	1.79479e+07	2.3953e+07	1.47986e+07	3.08355e+07	1.94113e+07	2.36941e+07	2.09508e+07	2.01121e+07	1.96974e+07	24.6	23.4	3.15	-1.30408	0.240077	1
XP_749676.1	sister chromatid cohesion protein Mis4 [Aspergillus fumigatus Af293]	13	13.12.11.12.10.11	13	1.40167e+06	1.45523e+06	1.29385e+06	6.98423e+06	6.49436e+06	3.42673e+06	1.99868e+06	2.02904e+06	1.97429e+06	5.94	34.2	1.37	-4.07283	0.0244158	1	Down
XP_749677.1	DNA-directed RNA polymerase I 13.1|kDa polypeptide [Aspergillus fumigatus Af293]	6	-.2.2.6.4.6	6	343991	475629	350006	2.25365e+06	1.22782e+06	3.02824e+06	757644	792814	673718	19.1	41.6	8.25	-5.56563	0.0146931	1	Down
XP_749679.1	NADH-ubiquinone oxidoreductase 18 kDa subunit [Aspergillus fumigatus Af293]	6	5.6.5.5.6.5	6	1.41555e+06	2.26309e+06	2.23554e+06	1.63804e+06	2.2782e+06	1.22693e+06	1.33443e+06	1.63392e+06	1.64289e+06	24.4	30.9	11.4	1.14991	0.562855	1
XP_749680.1	mitochondrial F1F0 ATP synthase subunit F (Atp17) [Aspergillus fumigatus Af293]	9	7.9.6.8.9.8	9	1.15414e+08	9.50288e+07	1.35564e+08	5.13246e+07	7.48711e+07	8.34139e+07	8.90229e+07	9.0839e+07	8.61102e+07	17.6	23.8	2.69	1.65072	0.0529942	1
XP_749681.1	conserved hypothetical protein [Aspergillus fumigatus Af293]	29	5.3.3.28.26.29	29	1.76416e+06	1.39476e+06	3.46697e+06	2.44785e+07	1.68779e+07	1.84562e+07	4.33084e+06	4.70646e+06	4.98923e+06	50	20.1	7.06	-9.02711	0.00695401	1	Down
XP_749682.1	histone acetyltransferase (Esa1) [Aspergillus fumigatus Af293]	4	2.2.1.3.2.4	4	132748	140581	147017	339305	285110	350857	255298	272927	281269	5.1	10.8	4.91	-2.32016	0.00175834	1	Down
XP_749683.1	cell division control protein (Cdc5) [Aspergillus fumigatus Af293]	12	10.9.8.10.8.11	12	8.31462e+07	7.47454e+07	8.62738e+07	3.50866e+07	6.39095e+07	2.40103e+07	4.82532e+07	4.15164e+07	3.82111e+07	7.33	50.2	12	1.98498	0.111865	1
XP_749684.1	conserved hypothetical protein [Aspergillus fumigatus Af293]	5	3.3.2.4.3.4	5	1.43939e+06	1.6634e+06	1.27922e+06	313932	278474	471409	568642	657736	649044	13.2	29	7.86	4.11915	0.00458884	1	Up
XP_749688.1	ubiquitin C-terminal hydrolase L3 [Aspergillus fumigatus Af293]	1	1.1.-.1.1.1	1	91323.4	116885	81267.7	30890.5	71800.2	27819.5	43408.7	61237.3	58340.8	19	56.4	17.6	2.21804	0.0856731	1
XP_749690.1	RNA binding protein Jsn1 [Aspergillus fumigatus Af293]	11	6.8.7.7.7.8	11	1.98632e+06	1.99881e+06	3.99972e+06	1.83408e+06	2.40326e+06	1.87113e+06	2.315e+06	2.12466e+06	2.3164e+06	43.5	15.6	4.9	1.30718	0.453643	1
XP_749691.1	signal transducer [Aspergillus fumigatus Af293]	2	-.-.-.2.1.2	2	22421.8	5235.34	15413.8	61356.8	103392	78239.7	27175.4	27752.8	30172.9	60.2	26.1	5.61	-5.64158	0.0386025	0.667	Down
XP_749694.1	cytoplasmic asparaginyl-tRNA synthetase [Aspergillus fumigatus Af293]	49	48.48.44.32.29.34	49	9.28919e+07	1.18913e+08	7.53419e+07	1.83493e+07	2.59443e+07	2.80261e+07	4.61647e+07	4.80891e+07	4.59099e+07	22.9	21.1	2.55	3.97051	0.00175024	1	Up
XP_749696.1	differentiation regulator (Nrd1) [Aspergillus fumigatus Af293]	5	5.5.4.4.4.5	5	761080	958880	1.05341e+06	858355	1.23252e+06	727157	708568	644465	720666	16.1	27.9	5.92	-1.0161	0.999079	1
XP_749698.1	conserved hypothetical protein [Aspergillus fumigatus Af293]	4	2.1.2.3.2.3	4	251830	212701	424172	1.06036e+06	1.06101e+06	797799	828957	730603	678035	38	15.6	10.3	-3.28474	0.0150824	1	Down
XP_749702.2	siderochrome-iron transporter MirC [Aspergillus fumigatus Af293]	5	5.5.4.5.4.5	5	9.74682e+06	1.52052e+07	8.29808e+06	993046	1.75675e+06	1.05475e+06	4.58794e+06	4.15036e+06	3.95541e+06	32.9	33.5	7.66	8.73958	0.0010651	1	Up
XP_749703.1	Rho GTPase ModA [Aspergillus fumigatus Af293]	4	4.4.4.4.3.4	4	1.85809e+07	1.90945e+07	2.22219e+07	6.48037e+06	1.12755e+07	8.29013e+06	1.32632e+07	1.30744e+07	1.36271e+07	9.87	27.9	2.11	2.29967	0.0234909	1	Up
XP_749705.2	beta-ketoacyl synthase (Cem1) [Aspergillus fumigatus Af293]	8	6.6.6.8.6.8	8	2.01082e+06	2.45943e+06	1.94654e+06	1.77468e+06	1.81835e+06	1.64143e+06	1.83074e+06	1.83997e+06	1.98113e+06	13.1	5.28	4.47	1.22588	0.0967605	1
XP_749707.1	mRNA capping enzyme alpha subunit [Aspergillus fumigatus Af293]	2	2.2.2.2.2.2	2	116626	134419	99301.6	240473	207858	198141	147518	158691	139774	15	10.3	6.4	-1.84523	0.0064222	1	Down
XP_749708.1	oligosaccharyl transferase subunit (alpha) [Aspergillus fumigatus Af293]	23	19.17.18.21.21.21	23	1.54259e+07	1.45998e+07	1.60952e+07	1.47041e+07	1.78339e+07	1.86988e+07	1.99046e+07	1.90987e+07	1.92911e+07	4.87	12.3	2.17	-1.11092	0.303901	1
XP_749710.1	dienelactone hydrolase [Aspergillus fumigatus Af293]	4	2.2.2.3.1.3	4	261618	82541	186534	159602	133432	128357	124349	124908	200572	50.8	11.9	29.2	1.25938	0.74436	1
XP_749712.1	C6 finger domain protein [Aspergillus fumigatus Af293]	6	5.4.5.5.4.5	6	307150	298442	1.17892e+06	326001	319288	492350	425342	363834	375353	85	25.9	8.42	1.56861	0.64502	1
XP_749713.1	MFS multidrug transporter [Aspergillus fumigatus Af293]	1	1.1.1.1.1.1	1	269275	258685	383160	207011	162993	145131	322878	226794	219620	22.7	18.5	22.5	1.7687	0.026812	1	Up
XP_749714.1	double-strand-break repair protein rad21 [Aspergillus fumigatus Af293]	7	5.5.6.7.4.7	7	1.00946e+06	1.10632e+06	1.24818e+06	1.61208e+06	1.14846e+06	1.50271e+06	1.14381e+06	1.209e+06	1.20493e+06	10.7	17.1	3.08	-1.26734	0.143927	1
XP_749715.1	calcium/mangenease P-type ATPase [Aspergillus fumigatus Af293]	16	10.9.9.13.13.16	16	4.22337e+06	3.49724e+06	5.30297e+06	5.12084e+06	5.90129e+06	5.94155e+06	4.05265e+06	3.1532e+06	3.42896e+06	20.9	8.18	13	-1.30254	0.135392	1
XP_749717.1	ammonium transporter MeaA [Aspergillus fumigatus Af293]	5	3.4.4.4.4.4	5	927912	1.33189e+06	506498	4.14267e+06	3.40554e+06	4.67894e+06	3.55803e+06	3.49251e+06	3.7849e+06	44.8	15.7	4.25	-4.42004	0.0226381	1	Down
XP_749718.1	conserved hypothetical protein [Aspergillus fumigatus Af293]	9	8.8.6.8.4.8	9	2.19849e+06	2.35164e+06	2.00713e+06	2.18275e+06	2.6546e+06	2.09529e+06	1.70515e+06	1.52793e+06	1.6199e+06	7.9	13	5.48	-1.05725	0.5825	1
XP_749719.1	SIR2 family histone deacetylase [Aspergillus fumigatus Af293]	8	7.7.6.8.5.8	8	2.14488e+06	2.31052e+06	2.38663e+06	1.84693e+06	1.58363e+06	1.83281e+06	2.11809e+06	1.9587e+06	1.96301e+06	5.42	8.44	4.51	1.29994	0.0163121	1
XP_749720.1	hexokinase Kxk [Aspergillus fumigatus Af293]	13	12.13.13.10.11.12	13	1.11871e+07	1.29661e+07	1.33043e+07	6.75906e+06	8.40802e+06	7.16265e+06	8.18704e+06	8.44612e+06	8.20334e+06	9.11	11.5	1.75	1.67747	0.00403204	1	Up
XP_749722.1	small nucleolar ribonucleoprotein complex subunit [Aspergillus fumigatus Af293]	17	6.5.6.17.12.17	17	692747	551649	598231	9.26284e+06	5.35369e+06	1.00858e+07	3.28173e+06	3.3038e+06	3.12859e+06	11.7	30.7	2.95	-13.406	0.00296481	1	Down
XP_749724.1	snRNP and snoRNP protein (Snu13) [Aspergillus fumigatus Af293]	6	5.5.3.6.6.6	6	3.57882e+06	2.27691e+06	1.76303e+06	1.47004e+07	1.02969e+07	1.74967e+07	6.24347e+06	4.41507e+06	5.07483e+06	36.9	25.6	17.7	-5.57755	0.00332392	1	Down
XP_749726.1	PHD finger and JmjC domain protein [Aspergillus fumigatus Af293]	4	1.1.1.4.4.4	4	4.70366e+06	5.32398e+06	5.18912e+06	3.63934e+06	4.86916e+06	3.32775e+06	3.97368e+06	3.50427e+06	3.65444e+06	6.43	20.7	6.46	1.28561	0.138581	1
XP_749729.1	NAD+ dependent glutamate dehydrogenase [Aspergillus fumigatus Af293]	39	29.31.23.35.27.35	39	1.17506e+07	1.16204e+07	7.30973e+06	9.41215e+06	1.08866e+07	1.11675e+07	1.02512e+07	1.00116e+07	9.76438e+06	24.7	8.99	2.43	-1.02561	0.804261	1
XP_749731.1	mitochondrial respiratory complex I chaperone (Cia84) [Aspergillus fumigatus Af293]	4	1.2.2.3.3.2	4	196359	175525	247172	97914.3	173235	81342.7	137149	257222	175110	17.9	41.7	32.3	1.75623	0.100163	1
XP_749732.1	37S ribosomal protein S18 [Aspergillus fumigatus Af293]	2	2.2.2.2.2.2	2	173125	325286	497141	167022	409582	383260	281086	293410	274647	48.8	41.6	3.37	1.03718	0.961062	1
XP_749733.1	actin cortical patch component [Aspergillus fumigatus Af293]	10	8.8.8.9.8.8	10	4.80935e+06	4.85327e+06	4.30095e+06	1.87678e+06	3.69818e+06	2.48129e+06	3.67016e+06	3.99648e+06	3.8589e+06	6.6	34.5	4.26	1.73326	0.0910648	1
XP_749734.1	conserved hypothetical protein [Aspergillus fumigatus Af293]	4	1.1.2.4.2.4	4	82093.5	74152.6	120482	110986	175828	135017	151793	130175	109695	26.9	23.3	16.1	-1.52435	0.0996092	1
XP_749736.1	mRNA splicing factor (Prp1/Zer1) [Aspergillus fumigatus Af293]	34	23.20.18.28.23.28	34	3.73341e+08	4.05853e+08	2.74811e+08	1.42157e+08	7.59516e+07	7.88984e+07	1.84348e+08	1.87827e+08	1.89749e+08	19.4	37.8	1.46	3.54875	0.00968575	1	Up
XP_749737.1	GTPase activating protein (Gyp1) [Aspergillus fumigatus Af293]	12	9.6.6.12.11.11	12	2.10164e+06	2.06434e+06	7.52882e+06	2.91987e+06	3.44387e+06	2.01922e+06	2.45736e+06	2.48831e+06	2.52283e+06	80.7	25.8	1.32	1.39507	0.755269	1
XP_749738.1	heterogeneous nuclear ribonucleoprotein HRP1 [Aspergillus fumigatus Af293]	1	-.1.1.1.1.1	1	93531.9	97668.9	50851	59354.8	30735.8	88488.9	56698.8	50512.3	57456.4	32.1	48.5	6.94	1.35543	0.405359	1
XP_749740.1	chromatin remodeling and histone acetyltransferase complexes subunit (Arp4) putative [Aspergillus fumigatus Af293]	17	14.11.12.15.14.16	17	2.7992e+07	2.62787e+07	3.46157e+07	2.24327e+07	2.78741e+07	2.30215e+07	2.82809e+07	2.35861e+07	2.21054e+07	14.9	12.2	13.1	1.21217	0.155469	1
XP_749743.1	uracil DNA N-glycosylase Ung1 [Aspergillus fumigatus Af293]	5	4.4.5.4.2.4	5	291228	267600	308824	466533	390519	480201	295827	378726	312885	7.15	10.8	13.3	-1.54123	0.00790777	1	Down
XP_749744.1	protein disulfide isomerase Pdi1 [Aspergillus fumigatus Af293]	12	9.10.8.12.11.11	12	2.97673e+06	3.51023e+06	3.17629e+06	3.49721e+06	6.64297e+06	2.27548e+06	2.27881e+06	2.52503e+06	2.55408e+06	8.37	54.4	6.17	-1.28483	0.669074	1
XP_749747.1	RNA polymerase II holoenzyme/mediator complex component Rgr1, putative [Aspergillus fumigatus Af293]	9	5.4.4.8.7.7	9	2.79439e+06	2.75465e+06	3.10415e+06	2.65482e+06	2.66444e+06	2.04558e+06	2.48794e+06	2.73266e+06	2.56599e+06	6.63	14.4	4.82	1.17493	0.187015	1
XP_749748.1	DNA polymerase epsilon subunit B [Aspergillus fumigatus Af293]	6	3.5.4.6.5.6	6	185180	195209	183540	1.01415e+06	574303	796185	272328	549608	462527	3.36	27.7	33.1	-4.2286	0.0123945	1	Down
XP_749749.1	conserved hypothetical protein [Aspergillus fumigatus Af293]	37	18.17.14.35.29.35	37	7.61169e+06	7.19817e+06	5.96588e+06	5.53747e+07	3.41613e+07	4.51718e+07	1.64996e+07	1.58492e+07	1.64568e+07	12.4	23.6	2.24	-6.4839	0.00127326	1	Down
XP_749752.1	glutamine amidotransferase:cyclase [Aspergillus fumigatus Af293]	12	8.7.8.11.11.11	12	2.95474e+06	3.15578e+06	3.21287e+06	3.27677e+06	4.02203e+06	3.8314e+06	3.10072e+06	3.0574e+06	3.18705e+06	4.36	10.4	2.12	-1.19379	0.0907488	1
XP_749753.1	deoxycytidylate deaminase [Aspergillus fumigatus Af293]	14	12.11.11.13.13.13	14	6.72864e+06	7.20073e+06	7.47108e+06	6.47593e+06	9.86443e+06	6.06565e+06	6.95245e+06	7.15511e+06	6.8789e+06	5.27	27.9	2.04	-1.04699	0.896413	1
XP_749754.1	autophagy ubiquitin-activating enzyme ApgG [Aspergillus fumigatus Af293]	21	19.18.15.20.18.21	21	1.07676e+07	1.31107e+07	1.06477e+07	7.08785e+06	6.57196e+06	6.57548e+06	8.71768e+06	9.34909e+06	8.46623e+06	12.1	4.4	5.14	1.70622	0.00891132	1	Up
XP_749757.1	oligosaccharyl transferase subunit (gamma) [Aspergillus fumigatus Af293]	7	3.4.3.6.5.7	7	873227	939526	1.49185e+06	1.61935e+06	2.54381e+06	1.98209e+06	1.59526e+06	1.43529e+06	1.42926e+06	30.8	22.7	6.33	-1.8596	0.0439966	1	Down
XP_749760.1	ATP-dependent RNA helicase [Aspergillus fumigatus Af293]	12	5.4.10.10.6.11	12	2.07862e+06	2.65647e+06	6.47845e+06	2.62488e+06	2.13105e+06	3.61576e+06	2.99826e+06	3.31512e+06	3.36558e+06	64	27.1	6.17	1.33946	0.652437	1
XP_749761.1	replication protein A 70 kDa DNA-binding subunit [Aspergillus fumigatus Af293]	18	14.13.13.17.15.17	18	3.29781e+06	4.2748e+06	5.20372e+06	9.80226e+06	8.91322e+06	1.0512e+07	8.05393e+06	8.22848e+06	7.1694e+06	22.4	8.22	7.26	-2.28762	0.0150563	1	Down
XP_749762.1	ubiquitin C-terminal hydrolase [Aspergillus fumigatus Af293]	27	24.24.22.24.18.23	27	1.53413e+07	1.57848e+07	1.35642e+07	1.56179e+07	1.33986e+07	1.81642e+07	1.69742e+07	1.66071e+07	1.6938e+07	7.89	15.2	1.2	-1.05573	0.6576	1
XP_749767.1	IBR finger domain protein [Aspergillus fumigatus Af293]	7	2.4.1.2.4.6	7	252324	390820	189062	182476	338878	382615	826784	969336	1.10871e+06	37.2	34.9	14.6	-1.08623	0.811501	1
XP_749803.1	D-lactate dehydrogenase (cytochrome) [Aspergillus fumigatus Af293]	13	11.11.10.9.8.12	13	2.6938e+06	2.19989e+06	4.87628e+06	1.20511e+06	1.13737e+06	2.0148e+06	2.4596e+06	2.52302e+06	2.52907e+06	43.7	33.6	1.54	2.24221	0.0638265	1
XP_749827.1	conserved hypothetical protein [Aspergillus fumigatus Af293]	4	4.3.4.4.4.4	4	2.28425e+06	1.47835e+06	2.66597e+06	2.90861e+06	2.20871e+06	2.42918e+06	2.05796e+06	2.01073e+06	2.77678e+06	28.3	14.2	18.8	-1.1739	0.41895	1
XP_749910.1	deoxyribodipyrimidine photo-lyase Phr1 [Aspergillus fumigatus Af293]	5	2.2.2.4.4.5	5	611814	703509	696956	301353	596208	855712	592858	570478	642308	7.63	47.5	6.11	1.14773	0.543385	1
XP_749914.1	kinesin family protein [Aspergillus fumigatus Af293]	42	33.33.40.29.29.29	42	2.67693e+07	2.47703e+07	8.37493e+07	1.78177e+07	2.11293e+07	2.43419e+07	3.95965e+07	3.7418e+07	3.69932e+07	74.3	15.5	3.68	2.13764	0.264065	1
XP_749918.1	branched-chain amino acid aminotransferase [Aspergillus fumigatus Af293]	4	1.1.2.2.2.2	4	394334	375180	486656	281570	493142	324066	760118	606713	547654	14.2	30.6	17.2	1.14324	0.464877	1
XP_749919.1	cytochrome P450 alkane hydroxylase [Aspergillus fumigatus Af293]	8	4.5.6.7.5.8	8	506691	415432	783024	622230	961584	791313	1.12799e+06	1.11728e+06	1.12429e+06	33.7	21.4	0.484	-1.39292	0.203836	1
XP_749920.1	conserved serine-rich protein [Aspergillus fumigatus Af293]	9	3.3.3.7.5.8	9	928487	826820	891498	1.68774e+06	1.15019e+06	1.67949e+06	576617	713342	520087	5.83	20.5	16.5	-1.70674	0.0466859	1	Down
XP_749922.1	protein kinase and ribonuclease Ire1 [Aspergillus fumigatus Af293]	10	8.9.8.9.9.9	9	8.96479e+06	1.25087e+07	1.27365e+07	3.56131e+06	5.02329e+06	2.95541e+06	5.76428e+06	6.04501e+06	4.74726e+06	18.5	27.6	12.4	2.96447	0.00604548	1	Up
XP_749923.1	glycosyl hydrolase [Aspergillus fumigatus Af293]	2	1.1.1.2.2.2	2	83689.9	81831.6	58042.2	77407.9	526314	73830.2	81984.6	92089.1	86574.8	19.2	115	5.82	-3.03069	0.407061	1
XP_749924.1	t-complex protein 1, beta subunit [Aspergillus fumigatus Af293]	45	41.38.33.42.38.41	45	4.73089e+07	5.15266e+07	4.13275e+07	5.50136e+07	5.12764e+07	5.31875e+07	4.44032e+07	4.36646e+07	4.38547e+07	11	3.52	0.872	-1.1378	0.165946	1
XP_749929.1	conserved hypothetical protein [Aspergillus fumigatus Af293]	6	3.2.1.5.5.5	6	185211	137606	116883	928852	1.04495e+06	785285	563305	576751	443941	23.9	14.1	13.8	-6.27495	0.000818744	1	Down
XP_749930.2	MFS transporter [Aspergillus fumigatus Af293]	1	-.-.1.1.-.1	1	9327.07	2539.09	67561.2	64352.7	46517.4	16795.7	10049.2	2807.98	42548.4	135	56.5	115	-1.60733	0.356425	0.667
XP_749937.1	presequence translocase-associated motor subunit Pam17, putative [Aspergillus fumigatus Af293]	9	7.9.7.9.6.9	9	5.40328e+06	7.15898e+06	5.69836e+06	5.36494e+06	7.05106e+06	5.45383e+06	6.37335e+06	6.02282e+06	6.00414e+06	15.4	15.9	3.39	1.02187	0.867048	1
XP_749951.1	C2H2 finger domain protein [Aspergillus fumigatus Af293]	16	12.12.14.12.10.12	16	2.87e+06	3.22517e+06	3.42762e+06	3.21874e+06	3.21844e+06	4.13366e+06	3.17008e+06	2.94724e+06	3.23075e+06	8.89	15	4.79	-1.11006	0.377	1
XP_749952.2	SWIB/MDM2 domain protein [Aspergillus fumigatus Af293]	1	1.1.1.1.1.1	1	62628.8	54386.1	89420.4	151724	84500	332240	110454	126268	107551	26.6	67.6	8.78	-2.75372	0.145381	1
XP_749953.1	eukaryotic translation initiation factor 3 subunit EifCb, putative [Aspergillus fumigatus Af293]	29	27.28.29.28.26.28	29	1.61626e+07	1.45266e+07	2.08194e+07	2.73253e+07	2.81665e+07	2.47139e+07	1.35151e+07	1.29717e+07	1.33385e+07	19	6.73	2.09	-1.55713	0.0384121	1	Down
XP_749955.2	secretion pathway protein Sls2/Rcy1 [Aspergillus fumigatus Af293]	4	2.2.2.4.2.4	4	621262	858052	977359	1.20416e+06	1.22675e+06	1.59823e+06	1.09803e+06	1.09509e+06	1.22318e+06	22.1	16.5	6.42	-1.64008	0.0432412	1	Down
XP_749957.1	cytochrome C1/Cyt1 [Aspergillus fumigatus Af293]	24	22.21.21.19.18.21	24	5.63305e+07	5.32119e+07	9.17922e+07	1.31674e+07	2.16605e+07	2.09691e+07	3.53803e+07	3.71471e+07	3.63937e+07	31.9	25.4	2.44	3.60834	0.00576797	1	Up
XP_749958.1	conserved hypothetical protein [Aspergillus fumigatus Af293]	4	3.3.3.4.2.4	4	683910	720919	512917	769619	624543	635587	736811	803711	804178	17.4	11.9	4.96	-1.0584	0.645735	1
XP_749961.2	Phe-inhibited DAHP synthase AroG [Aspergillus fumigatus Af293]	18	15.12.12.16.13.16	18	9.37272e+06	8.21506e+06	7.09509e+06	1.61391e+07	1.85311e+07	1.90382e+07	1.07345e+07	1.0595e+07	1.06574e+07	13.8	8.65	0.655	-2.17594	0.00237729	1	Down
XP_749963.1	DUF221 domain protein [Aspergillus fumigatus Af293]	12	6.6.7.11.11.10	12	3.1092e+06	2.59286e+06	2.60007e+06	2.38488e+06	4.84183e+06	2.68891e+06	1.93405e+06	1.78609e+06	1.66084e+06	10.7	40.5	7.62	-1.19434	0.615335	1
XP_749965.1	glycerol 3-phosphate dehydrogenase (GfdA) [Aspergillus fumigatus Af293]	20	15.15.17.14.12.15	20	1.479e+07	1.28144e+07	2.18503e+07	6.99132e+06	7.42773e+06	5.67041e+06	8.98025e+06	7.74291e+06	7.94932e+06	28.8	13.7	8.06	2.46173	0.0163114	1	Up
XP_749967.1	ATP-dependent Clp protease [Aspergillus fumigatus Af293]	3	2.2.2.2.2.3	3	142304	181704	205601	287729	350941	340417	274386	201383	232051	18.1	10.4	15.5	-1.8487	0.0134041	1	Down
XP_749969.1	Ras GTPase Rab11 [Aspergillus fumigatus Af293]	14	10.12.11.14.13.13	14	1.44289e+07	1.60972e+07	1.0983e+07	1.46053e+07	1.83293e+07	1.37074e+07	1.24446e+07	1.34405e+07	1.34199e+07	18.8	15.8	4.34	-1.12366	0.449733	1
XP_749971.1	60S ribosome biogenesis protein Brx1 [Aspergillus fumigatus Af293]	17	8.8.10.16.13.17	17	1.442e+06	1.37586e+06	3.2045e+06	1.07475e+07	5.68879e+06	1.31504e+07	4.26225e+06	3.7103e+06	3.8592e+06	51.7	38.6	7.24	-4.9128	0.0125648	1	Down
XP_749977.1	ARS binding protein Abp2 [Aspergillus fumigatus Af293]	2	1.1.1.2.-.2	2	171377	32456.2	85551.5	264020	279475	156762	147058	163139	183860	72.7	28.6	11.2	-2.41981	0.146653	1
XP_749984.1	conserved hypothetical protein [Aspergillus fumigatus Af293]	3	3.2.1.3.-.3	3	158248	159697	98110.1	312411	213682	196037	207602	137475	178054	25.3	26.1	20.2	-1.73566	0.0624809	1
XP_749985.2	C2H2 type zinc finger domain protein [Aspergillus fumigatus Af293]	2	2.1.1.2.-.2	2	62060.6	24664.8	29903.6	86538.6	63014.2	67582.5	69017.9	63888.3	59836.8	52.1	17.2	7.16	-1.86176	0.120115	1
XP_749989.1	alpha/beta hydrolase [Aspergillus fumigatus Af293]	1	1.1.1.-.-.-	1	25356.4	23058.3	22338.6	5063.67	1264.57	2763.93	1351.21	38702.9	12488.3	6.68	63.1	109	7.78178	0.0307474	1	Up
XP_749991.1	AAA family ATPase Rvb2/Reptin [Aspergillus fumigatus Af293]	50	48.46.47.43.42.44	50	8.03082e+07	7.73126e+07	8.87888e+07	4.35756e+07	4.31733e+07	4.75507e+07	6.43848e+07	6.57126e+07	6.59093e+07	7.25	5.4	1.27	1.83478	0.000458876	1	Up
XP_749992.1	conserved hypothetical protein [Aspergillus fumigatus Af293]	3	3.3.-.3.1.3	3	101717	167815	136989	212720	276019	388305	130761	140042	127057	24.4	30.4	5.04	-2.15744	0.0301133	1	Down
XP_749993.1	ubiquitin fusion degradation protein Ufd1 [Aspergillus fumigatus Af293]	7	1.2.-.7.6.7	7	203414	317291	225055	2.37462e+06	1.90318e+06	2.03881e+06	657436	811738	616700	24.3	11.5	14.8	-8.47003	0.000879262	1	Down
XP_749994.1	indole-diterpene biosynthesis protein PaxU [Aspergillus fumigatus Af293]	2	-.-.-.1.1.2	2	18669.8	14140.4	31541.8	85439.2	144291	100483	3960.17	7711.9	19806.9	42.1	27.8	78.9	-5.13135	0.00636389	0.667	Down
XP_749996.1	DNA-directed RNA polymerase III, beta subunit [Aspergillus fumigatus Af293]	24	14.15.15.20.11.21	24	2.64026e+07	2.96001e+07	2.95039e+07	4.6623e+07	7.28906e+07	4.45585e+07	3.87052e+07	4.05761e+07	4.17724e+07	6.38	28.9	3.83	-1.91883	0.0505619	1
XP_750000.2	origin recognition complex subunit Orc5 [Aspergillus fumigatus Af293]	7	5.5.5.7.6.7	7	661285	506007	595574	2.58919e+06	1.09039e+06	1.47957e+06	1.06697e+06	998623	1.14747e+06	13.3	45.2	6.96	-2.92657	0.0468777	1	Down
XP_750001.1	RNA-binding protein [Aspergillus fumigatus Af293]	14	8.7.5.12.13.12	14	2.02769e+06	1.93868e+06	1.91115e+06	3.38351e+06	2.72642e+06	2.29953e+06	2.01262e+06	1.83422e+06	1.94879e+06	3.11	19.5	4.68	-1.43078	0.0868745	1
XP_750004.1	EF hand domain protein [Aspergillus fumigatus Af293]	8	2.1.1.8.7.7	8	66318	59642.6	59630.7	918488	694673	756744	226582	272323	322791	6.24	14.6	17.6	-12.7695	0.000198383	1	Down
XP_750005.1	tubulin alpha-1 subunit [Aspergillus fumigatus Af293]	68	61.57.59.64.59.64	64	1.26851e+09	1.35163e+09	1.04524e+09	7.63427e+08	8.32404e+08	6.78959e+08	9.66599e+08	9.72622e+08	9.54821e+08	13	10.1	0.939	1.61131	0.00966463	1	Up
XP_750006.1	conserved hypothetical protein [Aspergillus fumigatus Af293]	2	1.1.1.1.2.-	2	634851	621043	1.46144e+06	54567.6	180302	56850.4	398798	449424	546622	53.1	74	16.2	9.31487	0.01102	1	Up
XP_750007.1	aspartyl-tRNA synthetase, cytoplasmic [Aspergillus fumigatus Af293]	24	14.10.18.16.19.21	24	4.53906e+06	5.16281e+06	8.8454e+06	1.56779e+06	2.51412e+06	3.15597e+06	3.98777e+06	4.22374e+06	4.23369e+06	37.6	33.1	3.36	2.56252	0.0319352	1	Up
XP_750008.1	lipase [Aspergillus fumigatus Af293]	4	3.3.3.3.2.3	4	1.22917e+06	1.68501e+06	891699	275393	556436	259761	826117	900077	1.04057e+06	31.4	45.9	11.8	3.48654	0.0162747	1	Up
XP_750009.1	RNA polymerase I specific transcription initiation factor RRN3 superfamily [Aspergillus fumigatus Af293]	1	1.-.-.1.-.1	1	15606.1	4251.5	15250.3	23318.5	15728.5	13998.4	14942.3	15872.2	15300.2	55.2	28	3.05	-1.51093	0.33584	0.667
XP_750011.2	rRNA processing protein [Aspergillus fumigatus Af293]	9	5.3.3.8.5.8	9	603225	948868	945189	1.73522e+06	1.28469e+06	4.11457e+06	1.09053e+06	1.037e+06	1.1153e+06	23.8	63.9	3.7	-2.8569	0.0977604	1
XP_750013.1	rRNA processing protein Pwp1 [Aspergillus fumigatus Af293]	8	5.4.6.8.7.8	8	1.47708e+06	1.14926e+06	1.47697e+06	3.7428e+06	2.35033e+06	4.77994e+06	1.97289e+06	1.92243e+06	2.02724e+06	13.8	33.6	2.66	-2.64983	0.0319958	1	Down
XP_750017.1	ARP2/3 complex 34 kDa subunit [Aspergillus fumigatus Af293]	18	13.15.12.17.14.16	18	7.93431e+06	6.8848e+06	9.32797e+06	1.13564e+07	1.24069e+07	8.96449e+06	7.41462e+06	8.20057e+06	7.59858e+06	15.2	16.2	5.31	-1.35535	0.0823778	1
XP_750018.1	small nucleolar ribonucleoprotein complex subunit Dip2, putative [Aspergillus fumigatus Af293]	22	5.5.11.21.17.22	22	640559	603906	1.07364e+06	8.02815e+06	4.84668e+06	1.08488e+07	2.67424e+06	3.04445e+06	2.84401e+06	33.8	38	6.49	-10.234	0.00189266	1	Down
XP_750021.1	conserved hypothetical protein [Aspergillus fumigatus Af293]	13	10.8.9.11.13.10	13	3.71799e+06	4.03114e+06	4.04302e+06	1.50401e+06	2.23406e+06	2.2367e+06	3.26813e+06	3.2215e+06	3.24012e+06	4.69	21.2	0.724	1.97366	0.0298562	1	Up
XP_750022.1	conserved hypothetical protein [Aspergillus fumigatus Af293]	1	1.-.-.1.1.1	1	28447.2	10848.7	2599.82	17814.5	44086.6	20466.2	26283.7	56081.8	35685.4	94.5	52.7	38.7	-1.96601	0.286095	0.667
XP_750023.1	mitochondrial phosphate carrier protein (Ptp) [Aspergillus fumigatus Af293]	17	17.17.17.15.13.14	17	3.81257e+07	3.79602e+07	3.93786e+07	3.2001e+07	4.69833e+07	1.41188e+07	2.53383e+07	2.55221e+07	2.45769e+07	2.01	53	1.99	1.24018	0.451184	1
XP_750026.1	cell cycle inhibitor Nif1 [Aspergillus fumigatus Af293]	1	-.-.-.1.1.1	1	2537.87	4908.06	15755.8	44866.8	44238	48318.6	4226.85	7684.97	1514.48	91.1	4.8	69.1	-5.92298	0.0604909	0.667
XP_750029.2	class V chitinase [Aspergillus fumigatus Af293]	1	1.1.1.1.1.1	1	281628	367502	92164.9	199907	299891	268659	330503	398192	307600	57	20	13.6	-1.03664	0.725411	1
XP_750031.1	mRNA cleavage and polyadenylation specificity factor complex subunit [Aspergillus fumigatus Af293]	3	1.-.-.2.1.3	3	48813.3	36104.9	20868.3	374643	393880	538972	218876	205927	252224	39.7	20.6	10.6	-12.3598	0.00339227	0.667	Down
XP_750032.1	NADH-quinone oxidoreductase Pst2 [Aspergillus fumigatus Af293]	2	1.1.1.1.1.1	2	420624	464989	205978	265844	496574	520985	303607	324727	323279	38.1	32.9	3.72	-1.17572	0.624197	1
XP_750033.1	endoplasmic reticulum and nuclear membrane proteinc Npl4, putative [Aspergillus fumigatus Af293]	13	8.11.9.12.9.13	13	1.78641e+06	2.08585e+06	2.33337e+06	4.33921e+06	3.83037e+06	4.38167e+06	2.78052e+06	2.71258e+06	2.39243e+06	13.2	7.33	7.88	-2.02256	0.00347108	1	Down
XP_750042.1	conserved hypothetical protein [Aspergillus fumigatus Af293]	9	1.3.2.8.6.9	9	381112	429323	434808	3.37218e+06	2.42157e+06	3.36426e+06	2.00303e+06	2.1142e+06	2.01705e+06	7.12	17.9	2.96	-7.3544	0.0010584	1	Down
XP_750044.1	mitotic check point protein (Bub2) [Aspergillus fumigatus Af293]	1	-.-.-.1.1.1	1	7646.22	19535	3280.82	57986.7	44667.6	46601.1	40510.1	30589.9	48677.1	82.8	14.5	22.7	-4.89972	0.0672428	0.667
XP_750049.1	WD repeat-containing protein [Aspergillus fumigatus Af293]	2	2.2.2.2.2.2	2	5.24348e+06	3.64558e+06	4.40095e+06	3.81349e+06	4.99115e+06	3.05676e+06	4.0623e+06	4.47361e+06	4.24752e+06	18	24.7	4.83	1.12044	0.527313	1
XP_750050.1	MYND domain protein [Aspergillus fumigatus Af293]	14	11.11.13.14.9.14	14	4.19817e+06	4.1666e+06	3.45215e+06	3.19687e+06	3.42056e+06	3.40398e+06	3.5455e+06	3.39237e+06	3.56447e+06	10.7	3.73	2.7	1.17917	0.11615	1
XP_750051.1	cell cycle control protein (Cwf22) [Aspergillus fumigatus Af293]	11	9.9.8.11.8.10	11	4.43632e+06	5.16745e+06	4.62956e+06	8.67291e+06	1.11775e+07	7.00072e+06	4.87816e+06	3.8303e+06	4.54503e+06	7.99	23.5	12.1	-1.8865	0.0339393	1	Down
XP_750053.1	conserved hypothetical protein [Aspergillus fumigatus Af293]	2	-.-.1.2.2.2	2	31867.4	25028.6	20850.6	89213.2	59997.4	79081.3	61526.1	51475.3	44694.8	21.5	19.5	16.1	-2.93636	0.00317505	1	Down
XP_750056.1	F-actin capping protein beta subunit [Aspergillus fumigatus Af293]	16	14.12.12.14.12.13	16	1.40663e+07	1.29711e+07	1.49973e+07	1.35097e+07	7.77286e+06	1.86489e+07	1.27457e+07	1.20658e+07	1.24321e+07	7.24	40.9	2.74	1.05268	0.706795	1
XP_750057.1	transcription initiation factor TFIID subunit [Aspergillus fumigatus Af293]	5	3.3.3.4.3.4	5	5.13911e+06	5.46167e+06	6.1922e+06	616332	749334	621286	606845	494603	518159	9.64	11.4	11	8.45163	1.73542e-05	1	Up
XP_750058.1	ribosomal protein/carboxylic ester hydrolase (Ppe1) [Aspergillus fumigatus Af293]	14	11.11.11.14.10.14	14	4.69985e+06	3.2723e+06	3.97095e+06	1.24666e+07	8.14676e+06	8.87322e+06	5.96965e+06	5.62077e+06	5.3053e+06	17.9	23.5	5.9	-2.46892	0.00654796	1	Down
XP_750060.1	ATP synthase delta chain, mitochondrial precursor [Aspergillus fumigatus Af293]	2	1.2.2.2.2.2	2	290135	438204	439744	1.07961e+06	1.06799e+06	779299	590915	580404	582713	22.1	17.4	0.945	-2.50573	0.00719268	1	Down
XP_750061.1	60S ribosomal protein L29 [Aspergillus fumigatus Af293]	3	2.3.3.2.2.2	3	384411	228388	520302	1.34851e+06	462263	249333	252149	209531	199443	38.7	84.9	12.7	-1.81811	0.51253	1
XP_750062.1	conserved hypothetical protein [Aspergillus fumigatus Af293]	1	1.1.1.1.1.1	1	64813.6	63680.5	51362.7	8250.76	26649.9	12442.7	37619.1	29447.2	29760.4	12.4	61.1	14.3	3.79899	0.0462229	1	Up
XP_750063.1	conserved hypothetical protein [Aspergillus fumigatus Af293]	4	1.2.1.4.3.4	4	603783	492516	253844	641274	645420	672180	642099	489018	545995	39.7	2.57	13.8	-1.45087	0.238082	1
XP_750065.1	c-14 sterol reductase [Aspergillus fumigatus Af293]	5	5.5.5.5.5.5	5	932988	846241	2.8369e+06	1.21018e+06	597271	1.28562e+06	1.46085e+06	1.47849e+06	1.55952e+06	73.1	36.6	3.51	1.49241	0.563872	1
XP_750088.1	UDP-N-acetylglucosaminyltransferase [Aspergillus fumigatus Af293]	2	-.-.-.2.1.2	2	10389.9	14541.5	14239.1	117251	104697	80664.7	96726.8	2910.6	10126	17.7	18.4	143	-7.72552	0.000192328	0.667	Down
XP_750089.2	60S ribosomal protein L12 [Aspergillus fumigatus Af293]	13	13.13.13.10.10.9	13	2.23887e+07	2.12622e+07	4.02798e+07	2.34145e+07	2.595e+07	1.9344e+07	1.80528e+07	1.74301e+07	1.74155e+07	38.1	14.6	2.06	1.22155	0.521752	1
XP_750090.2	protein transport protein Sec23 [Aspergillus fumigatus Af293]	28	24.24.23.22.18.25	28	2.45134e+07	2.32784e+07	2.82358e+07	9.41772e+06	1.32029e+07	1.15513e+07	1.88157e+07	1.79489e+07	1.77657e+07	10.2	16.7	3.09	2.22485	0.00452105	1	Up
XP_750091.2	DNA primase large subunit [Aspergillus fumigatus Af293]	4	2.1.3.4.3.4	4	208903	198375	232390	481364	502003	433941	257225	315535	304222	8.17	7.39	10.6	-2.21569	0.000242078	1	Down
XP_750092.1	adenylate kinase 2 [Aspergillus fumigatus Af293]	6	3.2.3.5.5.6	6	145695	227500	167252	547587	884250	578385	577616	582892	561502	23.5	27.8	1.94	-3.71955	0.00306242	1	Down
XP_750093.1	staphylococcal nuclease domain protein [Aspergillus fumigatus Af293]	1	-.-.1.1.-.1	1	3499.94	10708.3	20783.6	8345.14	8094.42	7511.48	14174.6	15753.9	15014.1	74.4	5.36	5.27	1.46097	0.809378	0.667
XP_750094.1	peroxisomal carrier protein [Aspergillus fumigatus Af293]	8	7.6.6.8.8.8	8	5.14253e+06	4.9671e+06	7.00486e+06	1.6308e+06	2.59508e+06	1.95308e+06	3.14417e+06	3.05389e+06	3.44918e+06	19.8	23.8	6.44	2.7698	0.0047351	1	Up
XP_750096.1	conserved hypothetical protein [Aspergillus fumigatus Af293]	6	2.2.1.6.5.6	6	374428	340236	374190	2.73992e+07	9.77385e+06	1.02531e+07	3.85295e+06	3.59252e+06	3.65537e+06	5.42	63.5	3.67	-43.556	0.00791157	1	Down
XP_750099.2	epimerase/dehydratase family protein [Aspergillus fumigatus Af293]	33	31.29.28.32.26.31	33	1.3669e+08	1.09911e+08	2.03518e+08	1.3512e+08	2.31564e+08	1.17984e+08	1.01364e+08	1.83015e+08	1.87497e+08	32.1	37.9	30.8	-1.07676	0.829953	1
XP_750100.1	topoisomerase I [Aspergillus fumigatus Af293]	71	15.15.16.71.60.70	71	4.19299e+06	4.77075e+06	4.45207e+06	9.39598e+07	5.05572e+07	1.0273e+08	2.97856e+07	2.9141e+07	2.9706e+07	6.47	33.9	1.19	-18.4295	0.00498209	1	Down
XP_750101.2	ATP synthase gamma chain, mitochondrial precursor [Aspergillus fumigatus Af293]	32	29.30.28.26.24.25	32	6.52419e+07	7.73105e+07	7.27412e+07	3.78759e+07	3.66845e+07	5.53141e+07	4.94215e+07	4.87603e+07	4.91843e+07	8.49	24.1	0.682	1.6577	0.0448097	1	Up
XP_750104.1	dual specificity phosphatase catalytic domain protein [Aspergillus fumigatus Af293]	5	3.4.4.3.2.5	5	2.8074e+06	2.44221e+06	1.72893e+06	1.75205e+06	2.63213e+06	2.36432e+06	2.67343e+06	2.58198e+06	2.56277e+06	23.6	20.1	2.27	1.03409	0.889918	1
XP_750105.1	mitochondrial dihydroxy acid dehydratase [Aspergillus fumigatus Af293]	1	1.-.1.1.1.1	1	68342	77307.6	66148.8	65479.4	58544.9	68079.3	54066	52195.7	41274.6	8.37	7.7	14	1.10252	0.211954	1
XP_750106.1	peroxisome biosynthesis protein (Peroxin-2) [Aspergillus fumigatus Af293]	6	3.3.3.5.5.5	6	123274	302256	186318	286233	852268	486800	438998	508609	620851	44.5	53	17.6	-2.65638	0.0835575	1
XP_750109.1	importin 11 [Aspergillus fumigatus Af293]	20	16.16.13.17.15.17	20	7.3624e+06	7.58994e+06	6.46126e+06	6.92308e+06	1.00359e+07	5.0799e+06	7.07171e+06	6.6816e+06	6.51351e+06	8.36	34.1	4.24	-1.0292	0.973291	1
XP_750111.1	conserved hypothetical protein [Aspergillus fumigatus Af293]	17	16.15.14.16.13.15	17	2.39786e+07	2.59153e+07	2.36994e+07	2.46769e+07	2.234e+07	2.04616e+07	2.12932e+07	2.31522e+07	2.20061e+07	4.92	9.39	4.23	1.09062	0.240737	1
XP_750112.1	vanillin dehydrogenase [Aspergillus fumigatus Af293]	13	7.8.8.13.13.12	13	3.26804e+07	3.11423e+07	8.06088e+06	6.16057e+06	4.80318e+06	5.66349e+06	1.39141e+07	1.03384e+07	1.09048e+07	57.6	12.4	16.4	4.32324	0.102166	1
XP_750115.1	conserved hypothetical protein [Aspergillus fumigatus Af293]	3	2.2.2.3.3.3	3	853187	835056	458694	1.14556e+06	1.33394e+06	968766	774169	846541	702525	31.1	15.9	9.3	-1.60613	0.116105	1
XP_750116.1	acid phosphatase [Aspergillus fumigatus Af293]	2	2.1.2.2.2.2	2	299178	320446	275372	753793	1.11656e+06	793091	500476	518945	504913	7.56	22.4	1.9	-2.97593	0.00718962	1	Down
XP_750118.1	conserved hypothetical protein [Aspergillus fumigatus Af293]	4	4.2.3.2.2.3	4	233193	222802	192959	212205	403425	223872	558156	489571	493256	9.66	38.3	7.51	-1.29362	0.405989	1
XP_750121.1	C2H2 finger domain protein [Aspergillus fumigatus Af293]	7	7.7.7.6.5.6	7	3.32287e+06	3.58333e+06	4.44193e+06	2.83186e+06	3.44713e+06	2.58286e+06	3.24771e+06	2.94547e+06	3.06216e+06	15.5	15.1	4.94	1.28056	0.112319	1
XP_750126.1	DUF726 domain protein [Aspergillus fumigatus Af293]	6	4.3.6.5.5.5	6	910548	998303	2.02622e+06	1.6123e+06	2.28606e+06	1.42101e+06	1.71748e+06	1.42701e+06	1.30421e+06	47.3	25.6	14.3	-1.35179	0.31203	1
XP_750130.1	C6 transcription factor [Aspergillus fumigatus Af293]	4	3.4.3.3.3.3	4	687290	681506	587074	620846	872932	630484	737655	792768	779465	8.63	20.2	3.74	-1.0861	0.598135	1
XP_750131.1	oligosaccharyl transferase subunit Dad1 [Aspergillus fumigatus Af293]	3	2.2.2.3.3.3	3	172641	174585	265317	632026	1.58499e+06	853698	633711	841160	861742	25.9	48.7	16.2	-5.01305	0.0143863	1	Down
XP_750132.1	mRNA splicing factor RNA helicase (Prp16) [Aspergillus fumigatus Af293]	14	9.8.6.8.7.10	14	1.30318e+06	1.27754e+06	1.12387e+06	542670	672329	842079	973193	886227	955611	7.85	21.9	4.9	1.8009	0.0299167	1	Up
XP_750139.1	alpha/beta hydrolase [Aspergillus fumigatus Af293]	8	8.8.7.6.4.8	8	2.76139e+06	2.93293e+06	2.19086e+06	975080	1.41641e+06	1.27125e+06	2.60285e+06	2.62405e+06	2.56383e+06	14.8	18.4	1.18	2.15281	0.00639119	1	Up
XP_750141.2	Spo7-like protein [Aspergillus fumigatus Af293]	2	1.-.-.2.1.2	2	49152.1	10421.8	15085.3	164457	142397	355876	162310	165458	142306	85	53.1	8.01	-8.87675	0.0196396	0.667	Down
XP_750142.2	DNA replication licensing factor Mcm3 [Aspergillus fumigatus Af293]	44	35.32.37.37.37.39	44	2.31356e+07	1.7595e+07	2.62322e+07	2.10819e+07	2.28476e+07	2.18207e+07	2.37304e+07	2.20527e+07	2.17601e+07	19.6	4.05	4.72	1.01844	0.968658	1
XP_750143.1	translation regulator (Cya5) [Aspergillus fumigatus Af293]	4	4.4.4.4.4.4	4	8.17236e+06	6.97428e+06	8.89546e+06	860857	1.7029e+06	803796	3.59237e+06	2.7456e+06	3.0036e+06	12.1	44.8	13.9	7.13933	0.00911148	1	Up
XP_750144.1	signal recognition particle [Aspergillus fumigatus Af293]	22	18.16.20.14.11.12	22	9.54389e+06	8.95118e+06	1.99505e+07	2.57523e+06	2.32312e+06	2.42273e+06	8.36097e+06	8.92918e+06	8.32519e+06	48.3	5.2	3.97	5.25135	0.0239289	1	Up
XP_750145.1	cytochrome P450 sterol C-22 desaturase, putaitve [Aspergillus fumigatus Af293]	34	25.23.21.32.28.29	34	2.69794e+07	3.14739e+07	1.9483e+07	2.30804e+07	2.47515e+07	2.20762e+07	2.4822e+07	2.53982e+07	2.48643e+07	23.3	5.8	1.28	1.11484	0.59131	1
XP_750146.1	Rhodanese domain protein [Aspergillus fumigatus Af293]	3	2.2.2.3.2.2	3	272859	368219	548039	275048	369529	340983	487568	453255	482750	35.3	14.8	3.91	1.20654	0.538613	1
XP_750147.1	mitochondrial translation initiation factor IF-2 [Aspergillus fumigatus Af293]	60	34.33.39.55.45.56	60	1.82073e+07	1.38765e+07	2.6152e+07	5.8532e+07	4.25377e+07	7.23993e+07	3.9356e+07	3.99e+07	4.12939e+07	32.1	25.8	2.49	-2.97873	0.0107877	1	Down
XP_750150.1	TBC domain protein [Aspergillus fumigatus Af293]	3	3.1.2.3.2.3	3	182655	169020	143331	161541	196656	160839	182422	172984	190901	12.1	11.8	4.92	-1.04855	0.648773	1
XP_750151.1	Yip1 domain family [Aspergillus fumigatus Af293]	2	2.2.1.2.2.2	2	2.3577e+06	2.35045e+06	2.27888e+06	582098	1.00034e+06	506389	1.23482e+06	1.48896e+06	1.59807e+06	1.87	38.2	12.9	3.34496	0.0261322	1	Up
XP_750156.1	Eukaryotic translation initiation factor eIF-5A [Aspergillus fumigatus Af293]	16	13.12.11.16.14.16	16	5.88784e+07	5.58056e+07	4.01908e+07	4.59171e+07	4.28618e+07	5.11637e+07	4.65093e+07	4.26124e+07	4.38819e+07	19.4	9	4.48	1.1067	0.5416	1
XP_750157.2	GARP complex subunit (Sac2) [Aspergillus fumigatus Af293]	9	4.6.6.7.7.8	9	1.1629e+06	1.15474e+06	882226	1.29316e+06	1.7241e+06	1.41238e+06	1.00874e+06	1.16017e+06	944716	15	15.1	10.7	-1.38432	0.0592468	1
XP_750158.2	FAD dependent oxidoreductase [Aspergillus fumigatus Af293]	3	2.2.3.1.2.2	3	4.38916e+06	4.04509e+06	7.66539e+06	315252	131221	1.03479e+06	2.66427e+06	2.23724e+06	2.4803e+06	37.2	96.7	8.71	10.8689	0.0353404	1	Up
XP_750160.2	C2H2 transcription factor [Aspergillus fumigatus Af293]	2	1.1.1.2.1.2	2	47435.7	32521.4	43156.3	1.29938e+06	1.08719e+06	1.54183e+06	121113	134606	139401	18.7	17.4	7.2	-31.9088	2.43408e-05	1	Down
XP_750164.1	tartrate dehydrogenase [Aspergillus fumigatus Af293]	19	10.11.17.10.10.16	19	1.96624e+06	2.14541e+06	1.85149e+07	1.78045e+06	1.97558e+06	4.99896e+06	1.0859e+07	1.06452e+07	1.03594e+07	126	61.8	2.36	2.58441	0.583294	1
XP_750166.1	fungal specific transcription factor [Aspergillus fumigatus Af293]	1	1.1.-.1.-.1	1	10728.3	11676.4	14372	14806.3	13752.5	11813.4	9354.51	1617.53	4139.8	15.4	11.3	78.3	-1.09776	0.430252	1
XP_750167.1	polyadenylate-binding protein [Aspergillus fumigatus Af293]	33	27.24.27.28.27.31	33	1.11275e+07	1.17847e+07	1.13016e+07	1.05541e+07	1.44742e+07	2.03939e+07	1.26839e+07	1.20787e+07	1.27904e+07	2.99	32.7	3.07	-1.3276	0.32241	1
XP_750168.1	IQ and HECT domain protein [Aspergillus fumigatus Af293]	19	14.14.13.16.13.15	19	4.0678e+07	3.6015e+07	2.57435e+07	4.02805e+06	6.17858e+06	3.98632e+06	1.35209e+07	1.51998e+07	1.40133e+07	22.4	26.5	6.06	7.21742	0.000579944	1	Up
XP_750170.1	50S ribosomal protein YmL27 [Aspergillus fumigatus Af293]	7	6.6.6.7.7.7	7	1.36467e+06	1.55721e+06	1.57136e+06	2.30682e+06	1.56785e+06	2.50096e+06	1.4664e+06	1.49246e+06	1.48655e+06	7.71	23.2	0.922	-1.41894	0.137694	1
XP_750171.1	small nucleolar ribonucleoprotein complex subunit Utp14, putatrive [Aspergillus fumigatus Af293]	8	3.2.3.8.6.8	8	201126	90017.4	195845	2.56173e+06	1.58981e+06	2.12886e+06	719580	741638	795214	38.6	23.3	5.17	-12.8964	0.00304586	1	Down
XP_750174.2	calcium ion transporter Vcx1 [Aspergillus fumigatus Af293]	2	2.-.2.2.2.2	2	68193.8	57964.8	55900.5	92641.6	145786	240324	242720	244597	250657	10.8	46.9	1.69	-2.62965	0.0765134	1
XP_750175.2	30S ribosomal protein S7 [Aspergillus fumigatus Af293]	6	4.5.5.6.5.6	6	1.14352e+06	1.01975e+06	1.99113e+06	995672	1.17125e+06	1.40105e+06	1.12958e+06	1.28279e+06	1.25536e+06	38.2	17.1	6.68	1.16436	0.645704	1
XP_750176.1	plasma membrane phosphate transporter Pho87 [Aspergillus fumigatus Af293]	4	4.4.4.4.4.4	4	785260	684156	873758	730542	1.35034e+06	1.11574e+06	1.46579e+06	1.52634e+06	1.49558e+06	12.1	29.4	2.02	-1.36423	0.254324	1
XP_750179.1	integral membrane protein [Aspergillus fumigatus Af293]	7	5.6.4.4.2.5	7	1.39148e+06	1.23244e+06	1.14538e+06	737663	941750	819898	1.14383e+06	1.25932e+06	1.30215e+06	9.93	12.3	6.63	1.50814	0.01158	1	Up
XP_750180.1	40S ribosomal protein S8e [Aspergillus fumigatus Af293]	16	14.14.15.13.11.13	16	2.93597e+07	2.35026e+07	5.26447e+07	5.69224e+07	2.18513e+07	4.03975e+07	2.62249e+07	2.76751e+07	2.82132e+07	43.8	44.2	3.76	-1.12951	0.784445	1
XP_750182.1	SH3 and Ded_cyto domain protein [Aspergillus fumigatus Af293]	78	48.49.51.74.59.74	78	2.75808e+07	2.97494e+07	2.27408e+07	5.30259e+07	4.16467e+07	5.31661e+07	3.45211e+07	3.46536e+07	3.53897e+07	13.4	13.4	1.34	-1.84634	0.00574251	1	Down
XP_750184.2	Exocyst complex component Sec3 [Aspergillus fumigatus Af293]	18	8.6.9.18.14.16	18	989582	1.1069e+06	1.3385e+06	3.0025e+06	2.59751e+06	2.54823e+06	1.8019e+06	1.69883e+06	1.64492e+06	15.5	9.18	4.65	-2.37214	0.00255808	1	Down
XP_750185.1	ribosome assembly and transport protein Srp40 [Aspergillus fumigatus Af293]	16	7.11.5.14.14.14	16	1.89633e+06	1.96299e+06	1.53557e+06	1.64495e+07	9.72696e+06	1.68865e+07	5.06642e+06	5.10217e+06	4.92159e+06	12.8	28	1.9	-7.98218	0.0028558	1	Down
XP_750187.2	cytochrome P450 monooxygenase [Aspergillus fumigatus Af293]	10	7.7.5.8.7.7	10	1.17243e+06	1.38094e+06	1.05081e+06	1.61649e+06	1.50043e+06	1.44274e+06	1.84333e+06	1.76551e+06	2.22869e+06	13.9	5.82	12.7	-1.2651	0.0775373	1
XP_750192.1	proline utilization protein PrnX-like [Aspergillus fumigatus Af293]	4	2.-.2.3.3.4	4	47863.1	84243.5	116125	252253	387061	242802	115980	115013	134301	41.3	27.4	8.92	-3.55359	0.0193505	1	Down
XP_750193.1	siderophore biosynthesis protein [Aspergillus fumigatus Af293]	3	1.2.1.2.3.3	3	196713	270267	159846	571576	397778	451924	244876	246211	277292	26.9	18.8	7.16	-2.26742	0.0143632	1	Down
XP_750194.2	lysyl-tRNA synthetase [Aspergillus fumigatus Af293]	9	8.8.8.9.5.9	9	6.5488e+06	5.91907e+06	5.90897e+06	1.71899e+06	3.66772e+06	2.04043e+06	3.57509e+06	3.5678e+06	3.42847e+06	5.98	42.2	2.34	2.47428	0.0499021	1	Up
XP_750196.1	Sin3 complex subunit (Stb2) [Aspergillus fumigatus Af293]	14	2.2.4.6.6.7	14	602631	774303	639882	683356	657435	630530	2.90664e+06	2.78772e+06	3.09994e+06	13.4	4.02	5.38	1.02308	0.842046	1
XP_750200.1	conserved hypothetical protein [Aspergillus fumigatus Af293]	17	12.12.13.16.12.13	17	7.22743e+06	8.19261e+06	1.0262e+07	4.52682e+06	6.9127e+06	4.42427e+06	5.27032e+06	6.13712e+06	5.48892e+06	18.1	26.6	8	1.61891	0.0563841	1
XP_750201.1	Ribosomal L18ae protein family [Aspergillus fumigatus Af293]	20	18.18.19.15.14.14	20	4.5107e+07	4.09436e+07	9.06239e+07	5.47813e+07	4.1425e+07	4.25204e+07	3.75019e+07	3.58697e+07	3.70306e+07	46.8	16	2.28	1.27354	0.54819	1
XP_750202.1	NADH-cytochrome b5 reductase [Aspergillus fumigatus Af293]	29	25.26.27.29.26.28	29	8.59526e+07	8.61154e+07	9.73924e+07	5.56442e+07	5.8136e+07	5.81821e+07	6.66136e+07	6.61723e+07	6.27249e+07	7.3	2.53	3.27	1.56697	0.00422974	1	Up
XP_750204.1	urease Ure [Aspergillus fumigatus Af293]	9	8.9.9.8.7.6	9	3.80545e+06	4.48838e+06	1.65115e+06	1.11937e+06	1.50562e+06	1.01316e+06	2.07776e+06	1.83618e+06	1.9945e+06	44.7	21.4	6.23	2.73352	0.0795699	1
XP_750207.1	nitrogen permease regulator Npr2 [Aspergillus fumigatus Af293]	6	4.4.4.5.5.6	6	614141	838854	863560	1.16672e+06	934677	1.6116e+06	913511	935811	770444	17.8	27.8	10.3	-1.60281	0.0838808	1
XP_750210.1	conserved hypothetical protein [Aspergillus fumigatus Af293]	2	1.-.1.2.1.2	2	455081	408465	493953	329321	367496	377440	9202.59	13899.6	16732.5	9.46	7.09	28.6	1.26366	0.0312413	1
XP_750211.1	alcohol dehydrogenase, zinc-containing [Aspergillus fumigatus Af293]	21	19.20.19.20.18.20	21	2.87118e+07	3.13018e+07	2.75932e+07	1.21257e+07	1.60982e+07	1.55423e+07	1.96007e+07	1.92287e+07	1.92607e+07	6.51	14.7	1.06	2.0017	0.00786632	1	Up
XP_750213.1	ubiquitin-protein ligase (Hul4) [Aspergillus fumigatus Af293]	9	5.7.7.9.7.9	9	1.01466e+07	1.21747e+07	9.55053e+06	6.17432e+06	7.88265e+06	6.73397e+06	7.78869e+06	8.63743e+06	8.38788e+06	12.9	12.6	5.27	1.53297	0.0139312	1	Up
XP_750215.1	60S ribosomal protein L15 [Aspergillus fumigatus Af293]	18	17.17.17.16.15.16	18	3.28467e+07	3.50425e+07	6.73403e+07	3.42872e+07	1.2004e+07	3.24089e+07	2.75409e+07	2.77653e+07	2.73815e+07	42.8	47.1	0.7	1.71829	0.23606	1
XP_750216.1	PSP1 domain protein [Aspergillus fumigatus Af293]	8	4.3.4.8.7.8	8	2.06095e+07	1.57774e+07	2.62912e+07	5.65845e+07	5.63217e+07	1.13596e+08	1.00137e+08	1.22129e+08	1.42462e+08	25.2	43.7	17.4	-3.61374	0.0155391	1	Down
XP_750217.1	NifU-related protein [Aspergillus fumigatus Af293]	1	-.-.-.1.1.1	1	4821.85	11108.4	7374.7	42724.3	74708.4	42650.1	38814.1	37839.3	38047.1	40.7	34.6	1.34	-6.86906	0.00377568	0.667	Down
XP_750219.2	Ras guanyl-nucleotide exchange factor RasGEF [Aspergillus fumigatus Af293]	5	4.5.4.4.3.5	5	609142	635452	430258	412677	493911	504180	598979	608917	614895	20	10.7	1.32	1.18719	0.330833	1
XP_750220.1	PP-loop ATPase superfamily protein [Aspergillus fumigatus Af293]	5	4.5.4.5.5.5	5	1.21138e+06	1.40276e+06	1.09273e+06	1.45569e+06	1.89419e+06	1.56111e+06	1.51967e+06	1.41372e+06	1.49773e+06	12.7	14	3.79	-1.32483	0.0592805	1
XP_750221.1	C-8 sterol isomerase (Erg-1) [Aspergillus fumigatus Af293]	7	3.4.6.7.6.6	7	2.53526e+06	2.58621e+06	4.04628e+06	2.67756e+06	2.50215e+06	2.3335e+06	1.84465e+06	3.29472e+06	3.32491e+06	28.1	6.87	30	1.22022	0.367929	1
XP_750226.1	conserved hypothetical protein [Aspergillus fumigatus Af293]	4	3.2.2.4.4.4	4	374581	454501	299774	654250	501093	642973	456807	403833	427798	20.6	14.2	6.18	-1.59304	0.0379413	1	Down
XP_750227.1	peroxisomal ABC transporter (PXA1) [Aspergillus fumigatus Af293]	4	4.2.3.3.3.3	4	2.32014e+07	2.23343e+07	1.22829e+07	2.59348e+07	2.77275e+07	2.18016e+07	2.11548e+07	1.99625e+07	2.223e+07	31.5	12.1	5.37	-1.30518	0.279462	1
XP_750228.1	general stress response phosphoprotein phosphatase Psr1/2, putative [Aspergillus fumigatus Af293]	16	8.10.9.16.9.16	16	2.71764e+06	2.81791e+06	2.26229e+06	3.27343e+06	2.6404e+06	4.01261e+06	3.20296e+06	3.20341e+06	2.86367e+06	11.4	20.8	6.34	-1.27297	0.18938	1
XP_750229.1	protein phosphatase PP1 regulatory subunit Sds22 [Aspergillus fumigatus Af293]	10	3.3.4.10.10.10	10	1.40369e+06	1.5051e+06	3.35739e+06	4.76876e+06	4.33807e+06	3.6834e+06	1.47605e+06	1.61431e+06	1.55821e+06	52.7	12.8	4.49	-2.04115	0.0967656	1
XP_750230.1	conserved hypothetical protein [Aspergillus fumigatus Af293]	6	4.4.4.6.5.6	6	464667	666037	546170	1.06168e+06	1.80523e+06	975337	764673	731464	856795	18.1	35.6	8.28	-2.29131	0.0338363	1	Down
XP_750231.1	D-xylose reductase (Xyl1) [Aspergillus fumigatus Af293]	6	4.5.3.6.6.6	6	702550	1.18275e+06	511446	2.12141e+06	2.84087e+06	1.45487e+06	1.02938e+06	922775	1.02633e+06	43.3	32.4	6.11	-2.67744	0.0342243	1	Down
XP_750233.1	pre-rRNA processing protein Mrd1 [Aspergillus fumigatus Af293]	10	3.3.6.10.10.10	10	1.9643e+06	1.74667e+06	1.70662e+06	3.60237e+06	2.54847e+06	3.78842e+06	2.31195e+06	1.91347e+06	1.95535e+06	7.68	20.2	10.6	-1.83463	0.030368	1	Down
XP_750234.2	dynein light chain type 1 [Aspergillus fumigatus Af293]	9	7.8.9.7.5.8	9	4.67901e+06	3.91731e+06	5.12447e+06	5.66462e+06	4.78582e+06	6.50896e+06	6.13059e+06	5.57369e+06	5.91001e+06	13.3	15.2	4.78	-1.23604	0.152744	1
XP_750235.2	rhodopsin family protein [Aspergillus fumigatus Af293]	2	2.1.1.2.2.1	2	139436	126764	137639	143510	242332	235131	200792	181541	201040	5.09	26.6	5.75	-1.53767	0.136475	1
XP_750236.2	urea transporter (Dur3) [Aspergillus fumigatus Af293]	12	10.10.10.12.11.11	12	3.8344e+06	4.50813e+06	7.23021e+06	4.17898e+06	4.24941e+06	3.95985e+06	4.38886e+06	4.2085e+06	4.52827e+06	34.6	3.66	3.66	1.25706	0.41994	1
XP_750238.1	translocon protein Sec61beta [Aspergillus fumigatus Af293]	8	8.8.8.6.6.7	8	3.28998e+06	3.37023e+06	2.67072e+06	7.31434e+06	9.60371e+06	6.89556e+06	4.6612e+06	4.98246e+06	5.17708e+06	12.3	18.4	5.27	-2.55212	0.00254686	1	Down
XP_750239.1	proliferating cell nuclear antigen (PCNA) [Aspergillus fumigatus Af293]	8	3.3.5.8.7.7	8	2.85228e+06	3.68704e+06	3.6816e+06	3.72066e+06	5.96004e+06	4.08869e+06	3.07982e+06	3.1909e+06	3.02071e+06	14.1	26.2	2.79	-1.34718	0.181528	1
XP_750243.1	small monomeric GTPase SarA [Aspergillus fumigatus Af293]	22	20.19.19.22.19.21	22	4.64028e+07	5.2309e+07	6.54274e+07	6.46316e+07	8.41687e+07	5.69568e+07	5.79886e+07	5.18883e+07	5.31604e+07	17.8	20.5	5.92	-1.25355	0.22	1
XP_750244.1	serine/threonine protein phosphatase PP1 [Aspergillus fumigatus Af293]	19	18.18.17.19.15.19	19	2.45685e+07	2.50738e+07	2.61175e+07	1.72232e+07	1.64298e+07	1.97713e+07	2.21983e+07	2.20724e+07	2.30891e+07	3.13	9.8	2.47	1.41808	0.0165387	1
XP_750245.1	Leucine Rich Repeat domain protein [Aspergillus fumigatus Af293]	5	3.2.3.4.4.4	5	4.50033e+06	6.16272e+06	4.50565e+06	4.38686e+06	4.00115e+06	4.3587e+06	4.79619e+06	4.43041e+06	4.20828e+06	19	5.06	6.63	1.19001	0.254641	1
XP_750246.1	Patatin-like serine hydrolase [Aspergillus fumigatus Af293]	6	3.4.1.6.4.5	6	817037	968824	681284	900211	792492	803248	1.27411e+06	1.34467e+06	1.13324e+06	17.5	7.13	8.61	-1.01168	0.866596	1
XP_750248.2	SAM domain protein [Aspergillus fumigatus Af293]	1	-.1.1.1.-.-	1	15587.9	23870.2	16306.4	70881.7	2634.95	8868.02	13730	10788.7	12553	24.7	137	12	-1.47737	0.697854	0.667
XP_750249.1	conserved hypothetical protein [Aspergillus fumigatus Af293]	2	1.1.1.2.2.2	2	108808	178772	164070	246784	439820	500365	458543	422531	436951	24.5	33.5	4.13	-2.62807	0.0283327	1	Down
XP_750251.1	sulfate transporter [Aspergillus fumigatus Af293]	10	6.5.5.8.7.9	10	1.53306e+06	1.23241e+06	2.31023e+06	1.711e+06	2.72583e+06	1.96859e+06	2.0628e+06	2.35666e+06	2.21595e+06	32.9	24.7	6.64	-1.26198	0.346481	1
XP_750253.1	protein mitochondrial targeting protein (Mas1) [Aspergillus fumigatus Af293]	49	41.44.38.44.36.43	49	9.38029e+07	9.64916e+07	1.01262e+08	7.78992e+07	6.5959e+07	8.55576e+07	9.86848e+07	1.00502e+08	9.79063e+07	3.89	12.9	1.35	1.27086	0.0742841	1
XP_750257.1	60S ribosomal protein P0 [Aspergillus fumigatus Af293]	18	14.14.13.18.16.17	18	3.19521e+07	3.38206e+07	6.67318e+07	4.6222e+07	4.13855e+07	3.93061e+07	3.1998e+07	3.11109e+07	3.12988e+07	44.3	8.39	1.49	1.04405	0.958885	1
XP_750259.1	GARP complex subunit Vps53 [Aspergillus fumigatus Af293]	10	9.9.9.8.9.8	10	4.3247e+06	5.94617e+06	4.24445e+06	1.92989e+06	2.99087e+06	2.14948e+06	2.70562e+06	2.97285e+06	2.82627e+06	19.8	23.8	4.72	2.05302	0.0143289	1	Up
XP_750261.1	COPII-coated vesicle membrane protein Erv46 [Aspergillus fumigatus Af293]	20	17.15.11.17.16.17	20	1.55303e+07	1.30198e+07	1.50775e+07	1.51779e+07	1.74825e+07	1.51216e+07	1.55458e+07	1.52435e+07	1.59312e+07	9.2	8.46	2.21	-1.09522	0.276149	1
XP_750262.1	PH domain protein [Aspergillus fumigatus Af293]	2	1.-.1.2.-.2	2	78353	110509	120813	202787	195126	193181	106861	101247	96662.5	21.5	2.58	5.03	-1.90876	0.0360124	0.667	Down
XP_750268.1	conserved hypothetical protein [Aspergillus fumigatus Af293]	9	5.4.5.9.8.9	9	774500	912282	800114	6.00464e+06	5.70374e+06	4.4445e+06	1.80407e+06	1.94324e+06	1.78709e+06	8.84	15.4	4.64	-6.4952	0.000343936	1	Down
XP_750269.2	eukaryotic translation initiation factor 3 subunit EifCa, putative [Aspergillus fumigatus Af293]	79	63.62.59.70.68.69	79	4.39049e+07	3.45649e+07	4.35267e+07	5.10555e+07	4.94836e+07	5.32194e+07	3.56006e+07	3.5713e+07	3.73093e+07	13	3.66	2.64	-1.26035	0.0852792	1
XP_750270.2	G-protein complex gamma subunit GpgA [Aspergillus fumigatus Af293]	8	5.6.6.8.8.7	8	9.20888e+06	9.40532e+06	1.12697e+07	1.07433e+07	1.6912e+07	1.19451e+07	1.28155e+07	1.19937e+07	1.17652e+07	11.4	24.8	4.53	-1.32514	0.181832	1
XP_750272.2	high affinity cAMP phosphodiesterase [Aspergillus fumigatus Af293]	2	-.-.-.2.2.2	2	17492.7	6807.76	27536.5	231489	113519	276039	315493	338211	343700	60	40.6	4.5	-11.9808	0.00954015	0.667	Down
XP_750273.1	PHD finger and BAH domain protein (Snt2) [Aspergillus fumigatus Af293]	13	10.10.8.13.11.13	13	3.19054e+06	4.37211e+06	3.97549e+06	2.83568e+06	2.49086e+06	2.99971e+06	2.89447e+06	2.92187e+06	2.63544e+06	15.6	9.36	5.61	1.38576	0.0540206	1
XP_750275.1	DNA-directed DNA polymerase theta [Aspergillus fumigatus Af293]	2	1.1.2.2.2.2	2	8.27047e+06	6.96529e+06	1.32294e+07	1.2472e+07	1.27078e+07	1.60879e+07	1.04948e+07	1.21316e+07	1.18576e+07	34.8	14.7	7.63	-1.44976	0.158932	1
XP_750277.1	Golgi complex component (Vps8) [Aspergillus fumigatus Af293]	11	11.9.8.10.8.11	11	2.09493e+06	2.31673e+06	2.26407e+06	2.61249e+06	2.59142e+06	2.42035e+06	2.07074e+06	1.99412e+06	2.08307e+06	5.21	4.15	2.35	-1.14209	0.0288463	1
XP_750279.1	capsular associated protein [Aspergillus fumigatus Af293]	8	4.4.4.8.7.8	8	669485	549233	445662	1.07257e+06	1.39479e+06	1.15735e+06	676358	663756	641040	20.2	13.8	2.71	-2.17782	0.00761776	1	Down
XP_750280.1	nucleolar ATPase Kre33 [Aspergillus fumigatus Af293]	34	24.24.29.29.26.29	34	9.36195e+06	8.20634e+06	1.08673e+07	1.16053e+07	9.1019e+06	1.7795e+07	1.06599e+07	1.08532e+07	1.11428e+07	14.1	34.9	2.23	-1.35402	0.301947	1
XP_750281.1	disulfide isomerase [Aspergillus fumigatus Af293]	1	1.-.1.1.1.-	1	23925.7	18856.5	25992.1	33597.2	149751	75365.5	29747.8	26119	31617.6	16	68.2	9.59	-3.76178	0.109081	1
XP_750282.1	F-box domain protein [Aspergillus fumigatus Af293]	3	1.1.2.3.2.2	3	71279	56840	63422.2	109744	111272	76415.5	156158	215319	141940	11.3	19.9	22.7	-1.55283	0.0528211	1
XP_750283.1	40S ribosomal protein S19 [Aspergillus fumigatus Af293]	16	16.16.16.15.14.15	16	4.62373e+07	4.0177e+07	1.08819e+08	3.01597e+07	2.1748e+07	2.82608e+07	3.68693e+07	3.83329e+07	3.81867e+07	58.4	16.5	2.13	2.43529	0.113868	1
XP_750288.1	mitochondrial ADP,ATP carrier protein (Ant) [Aspergillus fumigatus Af293]	86	76.77.71.80.79.80	86	4.2788e+09	4.57982e+09	3.30632e+09	2.93299e+09	3.92556e+09	2.70366e+09	3.59075e+09	3.47822e+09	3.48729e+09	16.4	20.4	1.78	1.27219	0.181098	1
XP_750290.1	ribosome biogenesis protein Kri1 [Aspergillus fumigatus Af293]	7	1.2.1.6.5.7	7	135566	194820	207162	1.65731e+06	786196	2.69308e+06	449903	477006	716858	21.4	55.8	26.8	-9.55559	0.0170371	1	Down
XP_750291.1	transcription factor SipA3 [Aspergillus fumigatus Af293]	20	9.10.12.19.16.17	20	2.73091e+06	2.89351e+06	4.58285e+06	3.91319e+06	7.5869e+06	3.84139e+06	3.69024e+06	3.61337e+06	3.78434e+06	30.1	41.9	2.32	-1.503	0.246153	1
XP_750292.1	conserved hypothetical protein [Aspergillus fumigatus Af293]	1	1.1.-.1.-.1	1	55457.9	83978.1	89966	48018.9	70605.7	51205.7	50233.4	52897.5	82771.7	24.1	21.6	29.2	1.35077	0.205536	1
XP_750296.1	3-oxo-5-alpha-steroid 4-dehydrogenase [Aspergillus fumigatus Af293]	6	5.5.5.6.6.6	6	3.90581e+07	4.21054e+07	7.70582e+07	2.60094e+06	3.33222e+06	2.97396e+06	1.85728e+07	2.02554e+07	1.92469e+07	40	12.3	4.37	17.7635	0.00285895	1	Up
XP_750299.1	40S ribosomal protein S12 [Aspergillus fumigatus Af293]	17	16.14.14.16.13.15	17	2.40448e+07	2.12873e+07	3.97641e+07	2.93456e+07	2.61777e+07	2.20821e+07	2.25286e+07	2.42415e+07	2.3512e+07	35.1	14.1	3.67	1.09652	0.791459	1
XP_750302.1	uridine nucleosidase Urh1 [Aspergillus fumigatus Af293]	1	-.-.-.1.1.1	1	7830.15	4007.01	11155.8	201551	178571	110571	64251.4	66238.9	52872.3	46.7	28.9	11.8	-21.341	0.00205102	0.667	Down
XP_750304.1	conserved hypothetical protein [Aspergillus fumigatus Af293]	3	2.1.1.3.2.3	3	51632.8	60866.7	77032.8	407213	261651	391945	182079	24624.5	4648.62	20.4	22.6	138	-5.59698	0.000859249	1	Down
XP_750305.1	GTP binding protein [Aspergillus fumigatus Af293]	23	21.18.22.19.20.20	23	2.60317e+07	2.5019e+07	3.32254e+07	2.18198e+07	3.18758e+07	2.59679e+07	2.67268e+07	2.4825e+07	2.47012e+07	15.9	19	4.47	1.0579	0.691951	1
XP_750307.1	glycogenin [Aspergillus fumigatus Af293]	3	1.1.1.2.2.2	3	141622	148050	109903	129973	50305.4	104260	107944	107365	106194	15.3	42.9	0.832	1.40429	0.290514	1
XP_750310.1	protein phosphotase 2a 65kd regulatory sububit [Aspergillus fumigatus Af293]	48	46.47.44.40.37.41	48	1.28062e+08	1.52769e+08	1.03444e+08	5.99834e+07	7.03934e+07	6.00513e+07	8.70186e+07	8.59674e+07	9.00152e+07	19.3	9.44	2.4	2.01795	0.0131904	1	Up
XP_750311.1	phenylalanyl-tRNA synthetase, beta subunit [Aspergillus fumigatus Af293]	33	30.30.30.23.20.22	33	7.57803e+07	6.88202e+07	8.41811e+07	1.40151e+07	2.26571e+07	1.50002e+07	4.02141e+07	3.9793e+07	3.91572e+07	10.1	27.5	1.34	4.42754	0.00458658	1	Up
XP_750312.1	40S ribosomal protein S3 [Aspergillus fumigatus Af293]	39	36.36.34.35.33.35	39	2.53971e+08	2.08736e+08	3.88658e+08	1.43128e+08	1.33755e+08	1.26588e+08	1.67368e+08	1.62969e+08	1.67045e+08	33	6.17	1.48	2.1101	0.0555057	1
XP_750313.1	protein phosphatase [Aspergillus fumigatus Af293]	5	2.2.1.4.3.4	5	123531	100478	115740	425362	402011	361995	238010	274404	245999	10.4	8.08	7.57	-3.50073	0.000125636	1	Down
XP_750321.1	c-14 sterol reductase [Aspergillus fumigatus Af293]	11	10.9.9.10.9.11	11	8.78434e+06	7.26166e+06	1.08827e+07	7.31159e+06	6.92925e+06	6.29696e+06	8.80719e+06	9.02011e+06	8.38492e+06	20.3	7.49	3.7	1.31118	0.145281	1
XP_750330.1	MAP kinase kinase (Mkk2) [Aspergillus fumigatus Af293]	19	15.15.16.18.17.19	19	1.30239e+07	1.36468e+07	1.01821e+07	8.83931e+06	1.10935e+07	9.3456e+06	1.83106e+07	1.83473e+07	1.79291e+07	15	12.1	1.27	1.2587	0.12217	1
XP_750331.1	protein transport protein Sec39 [Aspergillus fumigatus Af293]	11	8.7.9.10.10.11	11	818902	771658	729795	1.19062e+06	1.62351e+06	1.37428e+06	1.03254e+06	1.05167e+06	1.08764e+06	5.76	15.6	2.65	-1.80507	0.0140333	1	Down
XP_750333.1	TBP associated factor (Mot1) [Aspergillus fumigatus Af293]	34	26.27.22.27.27.29	34	1.93951e+07	2.1115e+07	1.40866e+07	5.04065e+06	6.55862e+06	7.29431e+06	1.08496e+07	1.01413e+07	1.02383e+07	20.1	18.2	3.69	2.88969	0.00318006	1	Up
XP_750340.1	DnaJ and TPR domain protein [Aspergillus fumigatus Af293]	2	2.2.2.1.1.1	2	180468	175616	208011	303853	365805	224131	216357	197542	176357	9.29	23.8	10.2	-1.58446	0.075996	1
XP_750342.1	conserved hypothetical protein [Aspergillus fumigatus Af293]	4	2.2.2.3.4.3	4	361994	373506	468877	654539	932060	636677	654995	662119	693754	14.6	22.3	3.08	-1.846	0.019651	1	Down
XP_750343.1	serine/threonine protein kinase [Aspergillus fumigatus Af293]	21	6.6.5.21.18.21	21	668404	774863	836711	2.02134e+07	1.08818e+07	1.16509e+07	2.8604e+06	3.31544e+06	3.26551e+06	11.2	36.4	7.93	-18.7484	0.00214158	1	Down
XP_750347.1	ubiquitin ligase complex F-box protein GRR1 [Aspergillus fumigatus Af293]	5	3.1.-.4.5.4	5	162820	117290	109269	413183	509262	476100	283792	394210	353913	22.3	10.5	16.2	-3.59173	0.00275383	1	Down
XP_750349.2	ribosomal protein L16a [Aspergillus fumigatus Af293]	26	23.23.25.18.15.18	26	4.35691e+07	4.11878e+07	7.47353e+07	2.9825e+07	2.4576e+07	2.80064e+07	3.03447e+07	2.93049e+07	2.95791e+07	35.2	9.7	1.81	1.93541	0.070632	1
XP_750350.2	Ser/Thr protein phosphatase family protein [Aspergillus fumigatus Af293]	1	1.1.1.1.1.1	1	35344.8	35697.8	13145.8	28429.4	41834.1	28866.8	25157	25000.1	19431.4	46	23	14.1	-1.17748	0.550604	1
XP_750353.1	AP-1 adaptor complex subunit gamma [Aspergillus fumigatus Af293]	10	9.8.10.8.7.7	10	5.01006e+06	4.37937e+06	5.61746e+06	4.64979e+06	3.70753e+06	5.00464e+06	3.45847e+06	3.18351e+06	3.32974e+06	12.4	15.1	4.14	1.12311	0.363929	1
XP_750354.1	sterol o-acyltransferase (APE2), putaitve [Aspergillus fumigatus Af293]	1	1.-.-.1.-.1	1	11182.6	6468.73	19764.7	20231	29457.8	30636.9	19548.8	29921.9	28789.1	54	21.3	21.8	-2.14683	0.103943	0.667
XP_750355.2	nucleotide-sugar transporter [Aspergillus fumigatus Af293]	3	2.2.2.3.3.2	3	1.5777e+06	2.02183e+06	1.39814e+06	1.24095e+06	1.97527e+06	1.52999e+06	1.84866e+06	1.75585e+06	1.80078e+06	19.3	23.4	2.58	1.05298	0.755659	1
XP_750358.1	conserved hypothetical protein [Aspergillus fumigatus Af293]	4	1.1.2.4.3.4	4	140133	40500.5	236442	1.55499e+06	918898	1.65268e+06	340835	411948	471089	70.5	29	16	-9.89406	0.0301392	1	Down
XP_750360.1	conserved hypothetical protein [Aspergillus fumigatus Af293]	5	2.2.2.4.4.4	5	1.95307e+06	2.45871e+06	4.16296e+06	527993	489423	474193	900964	975317	1.2187e+06	40.5	5.58	16.1	5.74865	0.0154636	1	Up
XP_750366.1	proteasome regulatory particle subunit Rpt5 [Aspergillus fumigatus Af293]	52	43.45.43.46.41.44	52	9.40972e+07	1.08516e+08	8.30859e+07	5.52091e+07	5.80049e+07	5.12996e+07	6.37476e+07	6.32272e+07	6.38535e+07	13.4	6.14	0.527	1.73663	0.00915612	1	Up
XP_750367.1	trimethyllysine dioxygenase TmlH [Aspergillus fumigatus Af293]	12	7.8.9.9.8.10	12	2.51973e+06	2.57014e+06	3.35982e+06	2.37088e+06	2.3335e+06	4.68213e+06	3.62752e+06	3.85716e+06	3.9026e+06	16.7	43	3.88	-1.11087	0.831402	1
XP_750368.2	histone H4 arginine methyltransferase RmtA [Aspergillus fumigatus Af293]	11	10.10.9.10.10.10	11	7.85861e+06	1.02291e+07	7.13502e+06	1.99367e+06	3.32091e+06	4.18436e+06	4.80035e+06	5.29794e+06	5.42745e+06	19.2	34.9	6.4	2.65531	0.0270985	1	Up
XP_750369.1	Mn2+ homeostasis protein (Per1) [Aspergillus fumigatus Af293]	8	5.4.5.7.4.6	8	3.36971e+06	2.5326e+06	2.17281e+06	2.98261e+06	2.81352e+06	2.55566e+06	3.0418e+06	2.6123e+06	3.00012e+06	22.8	7.72	8.21	-1.03426	0.749962	1
XP_750370.1	N-acetylglucosamine-phosphate mutase [Aspergillus fumigatus Af293]	20	14.13.16.16.17.18	20	4.06216e+06	3.81982e+06	6.69403e+06	2.13982e+06	7.04323e+06	2.50109e+06	3.61798e+06	3.41079e+06	3.63072e+06	32.8	70.2	3.47	1.2475	0.476777	1
XP_750371.1	ATP-dependent RNA helicase [Aspergillus fumigatus Af293]	11	7.7.9.7.6.9	11	1.01971e+07	8.20568e+06	9.08644e+06	7.87889e+06	1.16979e+07	9.02206e+06	9.30693e+06	9.08156e+06	8.88949e+06	10.9	20.6	2.3	-1.04036	0.835096	1
XP_750372.1	ribosome biogenesis protein Ssf2 [Aspergillus fumigatus Af293]	10	1.2.6.9.7.9	10	199224	149263	578616	2.70589e+06	1.48213e+06	3.59152e+06	1.29814e+06	1.45981e+06	1.31546e+06	76	40.8	6.54	-8.39124	0.0147968	1	Down
XP_750373.1	riboflavin synthase, alpha subunit [Aspergillus fumigatus Af293]	4	4.4.4.4.4.4	4	2.06961e+06	2.3799e+06	1.49903e+06	2.08968e+06	2.35584e+06	2.13354e+06	1.6536e+06	1.49357e+06	1.57989e+06	22.5	6.51	5.08	-1.106	0.484727	1
XP_750377.1	short-chain dehydrogenase/reductase family protein [Aspergillus fumigatus Af293]	3	3.3.3.-.2.2	3	647957	737488	614909	193314	168420	396514	527980	526421	537403	9.51	49.5	1.12	2.63813	0.0540806	1
XP_750378.1	small nucleolar ribonucleoprotein complex subunit (SOF1), putative [Aspergillus fumigatus Af293]	15	6.4.5.15.10.15	15	907179	877595	1.15755e+06	7.59692e+06	5.12434e+06	9.24031e+06	2.8673e+06	2.83503e+06	2.93807e+06	15.7	28.3	1.83	-7.46403	0.002121	1	Down
XP_750379.1	proteasome regulatory particle subunit (RpnF) [Aspergillus fumigatus Af293]	30	26.27.26.23.20.25	30	2.34325e+07	2.51039e+07	1.89175e+07	1.49243e+07	1.58642e+07	1.33635e+07	1.85718e+07	1.81413e+07	1.73768e+07	14.2	8.58	3.36	1.52777	0.0205809	1	Up
XP_750380.1	SWI-SNF complex subunit (BAF60b) [Aspergillus fumigatus Af293]	12	9.10.8.12.9.10	12	2.13992e+06	2.70087e+06	2.21029e+06	6.07095e+06	5.08687e+06	4.73049e+06	2.82812e+06	3.40126e+06	3.57528e+06	13	13.1	12	-2.25331	0.00144563	1	Down
XP_750381.1	DUF887 domain protein [Aspergillus fumigatus Af293]	11	8.10.9.11.11.10	11	3.35556e+06	4.07931e+06	3.24816e+06	3.89542e+06	6.18191e+06	4.11603e+06	3.50393e+06	3.54497e+06	3.33152e+06	12.7	26.7	3.27	-1.32859	0.20078	1
XP_750382.1	conserved hypothetical protein [Aspergillus fumigatus Af293]	7	5.5.5.6.5.6	7	4.77177e+06	5.05814e+06	3.63451e+06	680028	1.14506e+06	620135	1.79032e+06	2.0582e+06	2.2056e+06	16.8	35.3	10.4	5.50643	0.00380462	1	Up
XP_750383.2	60S ribosomal protein L27e [Aspergillus fumigatus Af293]	20	19.17.20.17.15.17	20	3.16849e+07	3.0467e+07	6.13632e+07	4.97318e+07	2.77642e+07	4.05296e+07	2.93185e+07	2.83114e+07	2.84945e+07	42.5	28	1.87	1.04651	0.950246	1
XP_750384.1	pathogenesis associated protein Cap20 [Aspergillus fumigatus Af293]	3	2.3.1.3.2.3	3	533007	603772	452276	450880	1.2312e+06	449956	419146	429455	438012	14.3	63.4	2.2	-1.3417	0.649134	1
XP_750387.1	RNA polymerase III subunit C11 [Aspergillus fumigatus Af293]	3	1.1.-.3.2.3	3	141420	127385	140860	701076	492269	739038	472207	410734	413735	5.82	20.6	8.02	-4.71697	0.00440356	1	Down
XP_750388.2	translation elongation factor EF-1 alpha subunit [Aspergillus fumigatus Af293]	72	69.66.64.67.66.66	72	1.58939e+09	1.69485e+09	2.06331e+09	1.30362e+09	1.39523e+09	1.36032e+09	1.40998e+09	1.47212e+09	1.48518e+09	14	3.42	2.76	1.3174	0.0673868	1
XP_750389.1	cAMP-dependent protein kinase-like [Aspergillus fumigatus Af293]	31	20.20.19.30.22.28	31	1.20292e+07	1.3397e+07	1.09043e+07	1.52059e+07	1.53197e+07	1.29589e+07	1.34274e+07	1.32735e+07	1.28964e+07	10.3	9.19	2.07	-1.19692	0.0896301	1
XP_750390.1	nuclear localization protein NPL6 [Aspergillus fumigatus Af293]	6	4.5.5.6.5.6	6	1.48218e+06	1.84351e+06	1.50785e+06	3.09382e+06	3.83548e+06	2.94406e+06	1.9103e+06	1.85868e+06	1.9346e+06	12.5	14.5	2.04	-2.04268	0.00286778	1	Down
XP_750391.1	SNF7 family protein [Aspergillus fumigatus Af293]	8	6.5.6.8.5.8	8	2.8722e+06	3.23946e+06	3.95113e+06	1.01672e+07	4.36572e+06	5.85346e+06	3.84515e+06	3.84178e+06	3.77918e+06	16.4	44.3	0.972	-2.02592	0.105573	1
XP_750393.1	MFS multidrug transporter [Aspergillus fumigatus Af293]	1	-.-.-.1.1.1	1	7348.6	13718.4	2950.52	166474	238135	191531	137210	36172.5	85143.4	67.6	18.3	58.6	-24.8211	0.0133411	0.667	Down
XP_750394.1	3-beta hydroxysteroid dehydrogenase/isomerase family protein, putative [Aspergillus fumigatus Af293]	2	2.2.1.1.2.2	2	347921	463353	1.27875e+06	262679	397223	201064	414215	376828	380960	72.8	35	5.25	2.42754	0.184818	1
XP_750395.1	BCAS2 family protein [Aspergillus fumigatus Af293]	1	-.-.-.1.-.1	1	6094.24	11701	4586.12	321522	308391	373954	3879.59	4453.06	2284.19	50.3	10.4	31.8	-44.8528	0.00374392	0.333
XP_750399.1	hypothetical protein AFUA_1G06500 [Aspergillus fumigatus Af293]	2	1.1.1.2.2.2	2	850837	771036	1.56363e+06	600320	1.02509e+06	578054	993219	1.08951e+06	1.21797e+06	41.1	34.3	10.2	1.44568	0.289848	1
XP_750400.1	conserved hypothetical protein [Aspergillus fumigatus Af293]	1	1.1.1.1.-.1	1	124606	131841	82830.6	40006.6	33191.8	28665.6	80873.6	70403.1	50064.9	23.4	16.8	23.3	3.33068	0.00406583	1	Up
XP_750401.1	mitochondrial translation initiation factor [Aspergillus fumigatus Af293]	7	5.5.6.7.6.6	7	700129	648169	839669	1.31942e+06	999191	1.19105e+06	775494	804933	844276	13.6	13.8	4.27	-1.60407	0.013507	1	Down
XP_750402.1	mitochondrial carrier protein (Ymc1) [Aspergillus fumigatus Af293]	25	25.25.24.23.22.23	25	4.92308e+07	5.55684e+07	3.98264e+07	3.00495e+07	4.9636e+07	3.04866e+07	4.50192e+07	4.24124e+07	4.27376e+07	16.4	30.5	3.27	1.31272	0.218965	1
XP_750403.1	C6 transcription factor [Aspergillus fumigatus Af293]	1	-.-.-.1.1.-	1	8485.2	8477.07	2021.59	22776.7	41851.2	34954.5	27706.4	31283.6	26588.3	58.9	29.1	8.6	-5.24564	0.0491047	0.667	Down
XP_750406.1	40S ribosomal protein S2 [Aspergillus fumigatus Af293]	8	7.5.5.8.6.8	8	4.13136e+06	3.83695e+06	4.19647e+06	5.93111e+06	7.43813e+06	6.26724e+06	5.65427e+06	5.55421e+06	5.5072e+06	4.72	12.1	1.35	-1.61421	0.0110034	1	Down
XP_750407.1	high expression lethality protein Hel10 [Aspergillus fumigatus Af293]	3	2.1.2.3.1.3	3	1.35131e+06	684911	585708	4.14416e+06	6.23382e+06	9.77882e+06	3.13855e+06	1.56032e+06	1.61448e+06	47.6	42.4	42.6	-7.68777	0.00458076	1	Down
XP_750409.1	60S ribosome biogenesis protein Rrp14 [Aspergillus fumigatus Af293]	3	1.1.2.2.2.3	3	1.15904e+06	661609	1.44175e+06	435046	475289	621585	1.08928e+06	1.06111e+06	1.09357e+06	36.3	19.2	1.63	2.12962	0.0725253	1
XP_750410.1	NADH-quinone oxidoreductase, 23 kDa subunit [Aspergillus fumigatus Af293]	8	6.7.7.6.6.5	8	1.71585e+06	2.03085e+06	1.88638e+06	1.33062e+06	1.52314e+06	1.38225e+06	1.73366e+06	1.98395e+06	1.94582e+06	8.4	7.06	7.14	1.32981	0.0117748	1
XP_750412.1	Golgi phosphoprotein 3 (GPP34) domain containing protein [Aspergillus fumigatus Af293]	17	14.14.12.15.13.16	17	8.94185e+06	7.36411e+06	8.59922e+06	8.32403e+06	8.43812e+06	8.9803e+06	9.72398e+06	8.98375e+06	9.69133e+06	10	4.09	4.42	-1.03362	0.617281	1
XP_750415.1	CBS domain protein [Aspergillus fumigatus Af293]	2	-.1.1.1.1.2	2	65989.2	61070.5	38224.6	83751.9	98147.2	88022.7	110484	118925	127475	26.9	8.22	7.14	-1.63308	0.0850697	1
XP_750417.1	VHS domain protein [Aspergillus fumigatus Af293]	8	1.1.2.7.5.7	8	2.34013e+06	1.69827e+06	1.67928e+06	2.51529e+06	2.04199e+06	2.08533e+06	1.20326e+06	1.28976e+06	1.33331e+06	19.7	11.8	5.19	-1.16177	0.296417	1
XP_750418.2	RLI and DUF367 domain protein [Aspergillus fumigatus Af293]	3	3.3.2.3.2.3	3	1.35124e+06	1.56274e+06	1.48251e+06	1.08535e+06	1.09988e+06	1.01297e+06	1.07066e+06	1.27202e+06	1.15211e+06	7.29	4.37	8.69	1.37467	0.00590622	1
XP_750419.2	metacaspase CasA [Aspergillus fumigatus Af293]	5	5.4.5.5.4.5	5	1.58286e+06	1.73658e+06	3.93573e+06	1.84605e+06	1.70425e+06	1.79403e+06	2.0686e+06	2.24113e+06	2.10933e+06	54.4	4.03	4.21	1.35755	0.532109	1
XP_750420.2	t-complex protein 1, eta subunit [Aspergillus fumigatus Af293]	36	32.30.30.35.31.34	36	5.34377e+07	5.75422e+07	4.47128e+07	4.78764e+07	4.79141e+07	4.53574e+07	4.51558e+07	4.37678e+07	4.46499e+07	12.6	3.11	1.58	1.10305	0.339985	1
XP_750421.1	histone acetyltransferase Spt10 [Aspergillus fumigatus Af293]	5	2.2.3.4.3.3	5	172179	130001	241880	508861	676692	415944	271670	242680	372784	31.2	24.8	23.1	-2.9436	0.0100185	1	Down
XP_750422.2	lanthionine synthetase C family protein [Aspergillus fumigatus Af293]	3	1.2.1.3.2.3	3	180416	407817	134877	120761	203702	168287	144654	265420	171089	60.7	25.3	32.8	1.4675	0.486133	1
XP_750426.1	40S ribosomal protein S26 [Aspergillus fumigatus Af293]	14	12.11.14.10.10.11	14	4.12487e+07	3.87886e+07	1.07004e+08	2.41759e+07	2.48395e+07	2.59452e+07	3.22343e+07	3.62986e+07	3.75533e+07	62.1	3.58	7.86	2.4952	0.134965	1
XP_750427.1	CBS and PB1 domain protein [Aspergillus fumigatus Af293]	42	31.31.33.38.36.37	42	7.21797e+07	7.35114e+07	8.55032e+07	9.00166e+07	7.99666e+07	8.92292e+07	7.75402e+07	7.5087e+07	7.29527e+07	9.52	6.47	3.05	-1.12119	0.160849	1
XP_750428.1	importin beta-3 subunit [Aspergillus fumigatus Af293]	45	43.45.42.38.38.39	45	8.57555e+07	1.11812e+08	5.65204e+07	1.86719e+07	2.64125e+07	2.40049e+07	4.06216e+07	4.26861e+07	4.01711e+07	32.7	17.2	3.26	3.67767	0.0106375	1	Up
XP_750430.1	aconitate hydratase, mitochondrial [Aspergillus fumigatus Af293]	24	18.16.16.16.15.18	24	1.3883e+07	1.28244e+07	1.08733e+07	5.45882e+06	7.15757e+06	7.82392e+06	1.02586e+07	1.12271e+07	1.11423e+07	12.2	17.9	4.93	1.83856	0.0127015	1	Up
XP_750431.1	conserved hypothetical protein [Aspergillus fumigatus Af293]	6	4.3.4.5.5.6	6	447633	682876	258252	821744	860743	695087	412250	420660	455077	46	10.9	5.29	-1.71201	0.15693	1
XP_750432.1	60S acidic ribosomal protein P1 [Aspergillus fumigatus Af293]	2	1.2.2.2.1.2	2	588666	577417	1.33297e+06	1.25484e+06	586140	1.96146e+06	1.04495e+06	1.00486e+06	971447	52	54.3	3.65	-1.52155	0.439681	1
XP_750433.1	vacuolar membrane PQ loop repeat protein [Aspergillus fumigatus Af293]	5	4.3.4.5.5.5	5	564513	417393	690726	776747	1.44547e+06	1.17785e+06	1.34879e+06	1.26579e+06	1.3312e+06	24.5	29.7	3.33	-2.03276	0.0430888	1	Down
XP_750434.1	Nulp1-pending protein [Aspergillus fumigatus Af293]	3	2.2.2.3.2.3	3	608115	645420	1.00876e+06	453066	506690	894716	981053	1.06581e+06	957530	29.4	39	5.69	1.21992	0.457611	1
XP_750435.1	protein phophatase 2C family protein [Aspergillus fumigatus Af293]	23	18.17.18.22.17.21	23	9.57615e+06	1.06488e+07	1.02365e+07	1.10953e+07	1.64934e+07	1.0653e+07	9.25112e+06	9.98459e+06	9.5429e+06	5.33	25.5	3.85	-1.25541	0.271554	1
XP_750438.1	alpha-1,2-mannosyltransferase (Alg11) [Aspergillus fumigatus Af293]	12	10.9.10.12.11.12	12	7.28244e+06	8.56939e+06	7.59052e+06	5.79555e+06	6.29955e+06	5.8117e+06	7.92331e+06	8.3252e+06	8.33815e+06	8.6	4.8	2.88	1.30913	0.0156154	1
XP_750439.1	C2H2 transcription factor Crz1 [Aspergillus fumigatus Af293]	5	2.4.4.3.4.3	5	615253	484943	689489	371718	179828	576177	556497	651448	602364	17.4	52.7	7.87	1.58699	0.236944	1
XP_750441.1	serine/threonine protein kinase [Aspergillus fumigatus Af293]	6	2.3.2.4.4.5	6	5.8638e+06	3.98167e+06	1.12697e+07	4.61703e+06	5.74851e+06	1.02756e+07	6.3254e+06	6.06158e+06	5.77099e+06	53.8	43.5	4.58	1.02296	0.976875	1
XP_750443.1	chorismate synthase [Aspergillus fumigatus Af293]	20	13.13.11.20.19.19	20	6.51787e+06	6.89401e+06	5.65026e+06	1.69334e+07	1.52713e+07	1.56009e+07	8.75879e+06	9.06959e+06	8.70809e+06	10	5.52	2.21	-2.50788	0.000768653	1	Down
XP_750445.1	pyruvate dehydrogenase E1 component alpha subunit [Aspergillus fumigatus Af293]	36	30.31.28.33.33.33	36	2.3554e+07	2.82821e+07	2.3638e+07	1.78938e+07	2.61322e+07	2.52789e+07	2.05575e+07	2.09858e+07	2.07661e+07	10.8	19.6	1.03	1.08901	0.531809	1
XP_750447.1	30S ribosomal subunit S4 [Aspergillus fumigatus Af293]	9	7.5.6.7.6.7	9	1.30648e+06	1.08379e+06	1.31692e+06	901943	928986	1.07155e+06	805322	932743	838427	10.7	9.42	7.7	1.27725	0.0441969	1
XP_750449.1	phosphatidate cytidylyltransferase [Aspergillus fumigatus Af293]	8	3.3.3.7.8.8	8	1.23222e+06	1.07933e+06	1.34355e+06	2.02207e+06	2.6889e+06	2.18338e+06	1.86715e+06	1.76179e+06	1.82078e+06	10.9	15.1	2.91	-1.88622	0.00512958	1	Down
XP_750450.1	cyclin [Aspergillus fumigatus Af293]	4	1.2.2.4.3.4	4	573473	650384	552548	715469	992523	905930	572251	458977	580343	8.7	16.3	12.6	-1.47147	0.0411212	1
XP_750453.1	armadillo repeat protein [Aspergillus fumigatus Af293]	22	17.13.14.21.18.21	22	4.21532e+06	4.75239e+06	3.62314e+06	6.91807e+06	9.3165e+06	7.09319e+06	6.62071e+06	6.73771e+06	6.29869e+06	13.5	17.2	3.47	-1.85275	0.00841289	1	Down
XP_750456.1	conserved hypothetical protein [Aspergillus fumigatus Af293]	27	19.17.16.26.20.24	27	3.38503e+06	3.64231e+06	5.35597e+06	8.9336e+06	7.73991e+06	5.66663e+06	4.45301e+06	4.3217e+06	4.35534e+06	26	22.2	1.56	-1.80405	0.038856	1	Down
XP_750461.2	c-24(28) sterol reductase [Aspergillus fumigatus Af293]	13	12.12.12.13.11.13	13	7.36659e+06	7.23932e+06	7.54898e+06	1.00135e+07	9.35668e+06	8.02965e+06	7.83666e+06	8.79028e+06	8.53802e+06	2.11	11.1	5.89	-1.23674	0.0810586	1
XP_750463.1	ubiquitin C-terminal hydrolase [Aspergillus fumigatus Af293]	10	10.8.7.9.5.10	10	4.53537e+07	3.52774e+07	2.70605e+07	1.97032e+07	1.80558e+07	1.40375e+07	2.15553e+07	1.8806e+07	2.6734e+07	25.5	16.9	18	2.07913	0.0207511	1	Up
XP_750464.1	Na/H antiporter [Aspergillus fumigatus Af293]	2	2.2.2.2.1.2	2	2.34827e+06	3.07513e+06	1.97612e+06	1.60239e+06	987683	1.05994e+06	1.84892e+06	1.9252e+06	1.84461e+06	22.7	27.6	2.42	2.02726	0.0237659	1	Up
XP_750465.1	ribonuclease H [Aspergillus fumigatus Af293]	14	6.4.4.13.11.13	14	819861	830084	713859	6.52095e+06	5.22939e+06	5.24862e+06	2.02745e+06	2.08972e+06	2.03975e+06	8.17	13.1	1.61	-7.19136	6.91613e-05	1	Down
XP_750467.1	conserved hypothetical protein [Aspergillus fumigatus Af293]	1	1.1.1.1.1.1	1	57308.2	74666.9	55621.6	30409.7	73050.9	34040.5	56109.3	48330.3	47374.1	16.9	51.6	9.47	1.36433	0.297935	1
XP_750468.1	mitochondrial cytochrome b2 [Aspergillus fumigatus Af293]	5	4.4.4.4.4.4	5	592134	678192	585722	229374	376104	268174	621131	474701	509223	8.35	26.1	14.3	2.12447	0.0249078	1	Up
XP_750470.1	6-phosphofructo-2-kinase 1 [Aspergillus fumigatus Af293]	13	11.12.12.12.9.12	13	3.35236e+06	2.93685e+06	2.08356e+06	4.64103e+06	3.85885e+06	3.58422e+06	3.00952e+06	3.02135e+06	3.12821e+06	23.2	13.6	2.14	-1.44326	0.0971859	1
XP_750471.1	DSBA-like thioredoxin domain protein [Aspergillus fumigatus Af293]	2	1.1.1.1.2.2	2	370324	247248	239934	643143	710278	530656	500308	526802	515341	25.6	14.5	2.58	-2.19716	0.0130196	1	Down
XP_750473.1	SPX domain protein [Aspergillus fumigatus Af293]	6	3.5.4.6.6.6	6	513879	626574	552979	1.42086e+06	2.65479e+06	1.61237e+06	993244	1.30141e+06	1.24982e+06	10.1	35	14	-3.35887	0.0183134	1	Down
XP_750474.1	NUDIX family hydrolase [Aspergillus fumigatus Af293]	8	4.5.5.8.6.8	8	1.66568e+06	1.86448e+06	1.38911e+06	1.39635e+06	1.62262e+06	1.30571e+06	1.88029e+06	1.86557e+06	1.6697e+06	14.6	11.3	6.51	1.13749	0.310339	1
XP_750476.1	conserved hypothetical protein [Aspergillus fumigatus Af293]	3	2.3.3.3.2.3	3	359819	499794	602238	280110	245982	263038	249639	228911	277427	25	6.49	9.66	1.85248	0.0510221	1
XP_750477.1	tetracycline transporter [Aspergillus fumigatus Af293]	4	1.2.2.3.4.3	4	168416	204706	278807	281057	403530	348134	416482	478358	491930	25.9	17.8	8.7	-1.5841	0.0656858	1
XP_750479.1	chromosome segregation protein (SepB) [Aspergillus fumigatus Af293]	16	6.4.6.15.13.16	16	1.39954e+06	831699	554021	4.13269e+06	2.62595e+06	5.50007e+06	1.82753e+06	1.62548e+06	1.59992e+06	46.4	35.2	7.4	-4.40129	0.0130524	1	Down
XP_750481.1	cytochrome P450 [Aspergillus fumigatus Af293]	12	10.10.7.9.6.8	12	1.80326e+06	1.5016e+06	1.82952e+06	5.53024e+06	3.05014e+06	5.48817e+06	2.38847e+06	2.49804e+06	2.42389e+06	10.6	30.3	2.29	-2.74007	0.028991	1	Down
XP_750482.1	RNA12 protein [Aspergillus fumigatus Af293]	2	2.2.2.2.2.2	2	2.80071e+07	2.52432e+07	2.79981e+07	8.63484e+06	6.61169e+06	7.45646e+06	1.32571e+07	1.47872e+07	1.40709e+07	5.88	13.4	5.45	3.57875	0.000954604	1	Up
XP_750483.1	conserved hypothetical protein [Aspergillus fumigatus Af293]	3	3.3.2.2.2.2	3	162425	131667	130329	185215	307380	166849	286039	210684	208555	12.8	34.8	18.8	-1.55375	0.151305	1
XP_750485.1	glutamate synthase Glt1 [Aspergillus fumigatus Af293]	200	181.169.193.161.155.165	200	4.49214e+08	2.60808e+08	8.5875e+08	1.94045e+08	2.62116e+08	2.30841e+08	4.01496e+08	3.90963e+08	3.96541e+08	58.5	14.9	1.33	2.2835	0.166822	1
XP_750488.1	SNARE complex subunit (Bet1) [Aspergillus fumigatus Af293]	1	-.1.-.1.1.1	1	6300.59	28233.6	13148.9	88834.5	71095.7	61611	20718	21880.7	23004.6	70.6	18.7	5.23	-4.64612	0.0517337	0.667
XP_750489.2	conserved hypothetical protein [Aspergillus fumigatus Af293]	1	-.-.-.1.-.1	1	9889.05	2484.02	4837.49	174646	248080	292388	9331.15	2101.2	6313.1	66	24.9	61.4	-41.5509	0.00515673	0.333
XP_750490.1	molecular chaperone Hsp70 [Aspergillus fumigatus Af293]	73	67.64.67.69.58.68	69	2.37171e+08	2.42506e+08	3.08398e+08	2.3717e+08	2.37888e+08	2.32235e+08	2.40638e+08	2.43797e+08	2.41594e+08	15.1	1.31	0.669	1.11421	0.352612	1
XP_750491.2	mitochondrial GTP/GDP transporter Ggc1 [Aspergillus fumigatus Af293]	54	45.40.44.45.41.46	54	1.53914e+08	1.02705e+08	1.94338e+08	1.01899e+08	1.62116e+08	1.37298e+08	1.49076e+08	1.48796e+08	1.51699e+08	30.5	22.6	1.07	1.1237	0.685567	1
XP_750493.1	autophagic death protein Aut7/IDI-7 [Aspergillus fumigatus Af293]	1	-.1.1.-.-.-	1	94664.5	101834	82223.3	1133.8	2234.62	6344.46	6603.15	1854.72	6521.82	10.7	84.8	54.4	28.6961	0.0175421	0.667	Up
XP_750494.1	coproporphyrinogen III oxidase [Aspergillus fumigatus Af293]	14	13.12.11.13.10.12	14	8.00993e+06	6.81122e+06	6.68983e+06	9.54976e+06	1.11001e+07	7.84719e+06	6.3612e+06	7.26356e+06	6.78748e+06	10.2	17.1	6.63	-1.32477	0.0931807	1
XP_750495.1	microtubule binding protein HOOK3 [Aspergillus fumigatus Af293]	2	-.-.-.2.1.2	2	16567.3	23033.1	34833.6	220542	162148	106151	61282.1	49624.5	46432	37.3	35.1	14.9	-6.56743	0.00335743	0.667	Down
XP_750498.1	dimeric dihydrodiol dehydrogenase [Aspergillus fumigatus Af293]	5	3.3.2.3.2.4	5	309150	411611	356188	250816	351887	327069	425201	421440	491051	14.3	17	8.78	1.15829	0.320725	1
XP_750499.1	adenylate kinase [Aspergillus fumigatus Af293]	13	9.11.8.10.10.9	13	6.35836e+06	7.61532e+06	4.2668e+06	3.66997e+06	5.68518e+06	3.99187e+06	4.54024e+06	4.40198e+06	4.38318e+06	27.8	24.3	1.93	1.36663	0.239934	1
XP_750500.1	26S proteasome regulatory particle subunit Rpn8 [Aspergillus fumigatus Af293]	20	11.12.13.19.14.19	20	9.53413e+06	9.77344e+06	7.82884e+06	1.65619e+07	1.50132e+07	1.36026e+07	1.26357e+07	1.32142e+07	1.35165e+07	11.7	9.83	3.41	-1.66484	0.00544415	1	Down
XP_750503.1	conserved hypothetical protein [Aspergillus fumigatus Af293]	6	2.1.2.6.4.4	6	305035	332695	552128	1.96196e+06	1.27301e+06	1.97466e+06	846212	1.0287e+06	975658	34.1	23.1	9.88	-4.37835	0.00379741	1	Down
XP_750504.1	cell polarity protein (Alp11) [Aspergillus fumigatus Af293]	4	3.2.1.4.3.4	4	751270	550139	342961	1.75699e+06	960115	1.27328e+06	778656	859129	1.04227e+06	37.2	30.2	15.1	-2.42669	0.0375954	1	Down
XP_750505.2	Cupin domain protein [Aspergillus fumigatus Af293]	34	8.9.9.32.17.33	34	7.55953e+06	8.78866e+06	9.35902e+06	4.34623e+07	2.27123e+07	4.1112e+07	1.37639e+07	1.60933e+07	1.53542e+07	10.7	31.8	7.9	-4.1734	0.0151079	1	Down
XP_750506.1	ribonuclease HI large subunit [Aspergillus fumigatus Af293]	4	3.3.3.2.3.3	4	1.17145e+06	1.05868e+06	842938	369256	298542	378836	666609	710850	572265	16.3	12.6	10.9	2.93615	0.00124615	1	Up
XP_750509.1	zinc knuckle domain protein (Byr3) [Aspergillus fumigatus Af293]	12	9.10.10.12.11.12	12	4.27588e+06	3.78242e+06	5.74398e+06	1.38378e+07	9.54758e+06	1.66143e+07	1.25258e+07	1.24162e+07	1.2173e+07	22.2	26.7	1.46	-2.89805	0.00811951	1	Down
XP_750510.1	YdiU domain protein [Aspergillus fumigatus Af293]	11	10.9.9.9.7.9	11	3.53358e+06	3.64742e+06	2.1439e+06	2.20212e+06	2.94976e+06	1.85299e+06	2.52263e+06	2.60878e+06	2.64093e+06	26.9	24	2.36	1.3312	0.278313	1
XP_750511.1	ketoreductase [Aspergillus fumigatus Af293]	8	6.6.7.7.5.5	8	605216	498104	651462	538043	806185	827199	555193	591957	560548	13.4	22.3	3.49	-1.23744	0.294949	1
XP_750514.2	secretion related GTPase SrgD [Aspergillus fumigatus Af293]	7	5.4.5.5.7.4	7	1.33782e+06	1.4234e+06	1.17079e+06	1.03586e+06	1.40787e+06	978508	1.50733e+06	1.53341e+06	1.68929e+06	9.8	20.4	6.24	1.14896	0.32622	1
XP_750515.1	protein O-mannosyl transferase [Aspergillus fumigatus Af293]	14	13.11.14.12.12.12	14	8.37879e+06	6.26431e+06	1.01088e+07	6.46134e+06	1.34815e+07	7.86894e+06	7.57121e+06	8.63788e+06	7.65444e+06	23.3	40.1	7.46	-1.12362	0.762113	1
XP_750516.1	MFS monosaccharide transporter [Aspergillus fumigatus Af293]	6	5.2.3.5.4.4	6	1.34235e+06	1.32044e+06	1.21074e+06	1.33002e+06	1.98167e+06	1.55937e+06	1.30173e+06	1.67056e+06	1.43376e+06	5.46	20.4	12.7	-1.25753	0.196493	1
XP_750517.2	mitochondrial carrier protein [Aspergillus fumigatus Af293]	2	1.-.-.2.1.1	2	67977.2	10457.1	4887.93	99944.7	218554	57943.7	82734.8	103374	80160.1	126	66.4	14.3	-4.51791	0.111984	0.667
XP_750518.1	transcription elongation complex subunit (Cdc68) [Aspergillus fumigatus Af293]	103	36.28.33.101.68.102	103	2.26183e+07	2.42689e+07	2.29048e+07	4.1502e+08	1.1015e+08	3.32627e+08	1.0728e+08	1.06339e+08	1.08747e+08	3.79	55.2	1.13	-12.2908	0.0284901	1	Down
XP_750520.1	LEM3/CDC50 family protein [Aspergillus fumigatus Af293]	12	11.9.11.12.10.10	12	2.97269e+06	3.2907e+06	2.71727e+06	2.74853e+06	3.41723e+06	2.40431e+06	3.11611e+06	3.13811e+06	3.28584e+06	9.6	18	2.9	1.04791	0.671743	1
XP_750522.1	U6 snRNA-associated Sm-like protein LSm6 [Aspergillus fumigatus Af293]	3	1.1.1.3.3.3	3	54311.5	50075.9	71763.7	785428	426980	916202	534668	476337	438774	19.6	35.7	10	-12.084	0.00307996	1	Down
XP_750523.1	adoMet-dependent tRNA methyltransferase (MTase) complex subunit Trm112 [Aspergillus fumigatus Af293]	4	1.1.2.3.3.4	4	8.16256e+07	7.19304e+07	8.5125e+07	3.59342e+07	3.69306e+07	4.08648e+07	6.02809e+07	5.65563e+07	5.34285e+07	8.59	6.88	6.04	2.09867	0.000446143	1	Up
XP_750524.1	SET domain protein [Aspergillus fumigatus Af293]	10	4.5.4.7.6.7	10	149342	367345	181399	300714	339194	367369	339811	367932	346897	50.6	9.97	4.16	-1.44291	0.244492	1
XP_750525.1	glucosamine-fructose-6-phosphate aminotransferase [Aspergillus fumigatus Af293]	99	94.96.96.83.76.77	99	6.56368e+08	7.72488e+08	5.92217e+08	4.92529e+08	5.16904e+08	4.16433e+08	5.17137e+08	5.09983e+08	5.11717e+08	13.6	11	0.728	1.41744	0.0278447	1
XP_750526.1	DMRL synthase family protein [Aspergillus fumigatus Af293]	2	2.2.2.2.2.2	2	233914	187764	360170	1.98451e+06	2.09692e+06	1.49864e+06	742044	703163	713105	34.2	17.1	2.81	-7.13702	0.00245931	1	Down
XP_750527.1	proteasome subunit alpha type 3 [Aspergillus fumigatus Af293]	12	9.10.11.9.11.8	12	3.94241e+06	3.69359e+06	5.67704e+06	1.92223e+06	2.76271e+06	2.46971e+06	2.94389e+06	3.16854e+06	3.02181e+06	24.3	17.9	3.75	1.86075	0.0250363	1	Up
XP_750529.1	NAD(+)-isocitrate dehydrogenase subunit I [Aspergillus fumigatus Af293]	54	46.52.48.43.43.46	54	5.34922e+08	5.14555e+08	5.44558e+08	2.24667e+08	2.50662e+08	3.27956e+08	3.92731e+08	3.91407e+08	3.89135e+08	2.88	20.1	0.465	1.98439	0.0229391	1	Up
XP_750531.1	hypothetical protein AFUA_6G06390 [Aspergillus fumigatus Af293]	2	2.1.2.1.2.1	2	326817	411357	917995	718876	1.69029e+06	1.64609e+06	954857	910324	893538	57.9	40.6	3.45	-2.44858	0.0925985	1
XP_750532.1	Rho GTPase activator (Bem3) [Aspergillus fumigatus Af293]	17	3.4.7.16.12.16	17	2.29742e+06	1.72744e+06	1.86941e+06	5.48882e+06	5.10926e+06	4.25071e+06	4.57355e+06	3.85659e+06	4.1404e+06	15.1	12.8	8.62	-2.51919	0.00132129	1	Down
XP_750534.1	mitochondrion biogenesis protein (Mdm31) [Aspergillus fumigatus Af293]	3	3.3.2.3.3.3	3	1.96716e+06	2.24188e+06	1.6192e+06	647893	723787	749161	1.12238e+06	1.12415e+06	1.09552e+06	16.1	7.45	1.44	2.74808	0.00304779	1	Up
XP_750535.1	rRNA processing protein (Rrp20) [Aspergillus fumigatus Af293]	11	8.5.7.7.8.8	11	2.13891e+06	1.94228e+06	2.2665e+06	1.90344e+06	2.47387e+06	2.33229e+06	2.78991e+06	2.09462e+06	2.04207e+06	7.72	13.3	18.1	-1.05702	0.611424	1
XP_750536.1	proteasome component Prs3 [Aspergillus fumigatus Af293]	7	7.5.6.6.5.6	7	4.08252e+06	3.33223e+06	5.46991e+06	2.74201e+06	2.59955e+06	2.26918e+06	2.63477e+06	2.72726e+06	2.61466e+06	25.3	9.56	2.26	1.69296	0.0564676	1
XP_750537.1	proteasome component Pre4 [Aspergillus fumigatus Af293]	3	2.-.2.3.3.3	3	418792	466620	485902	332406	526081	369080	370591	311017	313968	7.56	25.1	10.1	1.1171	0.4568	1
XP_750538.1	fumarylacetoacetate hydrolase family protein [Aspergillus fumigatus Af293]	2	2.1.2.2.2.2	2	428505	594675	790904	328413	502476	249328	76211.3	101664	111180	30	36	18.8	1.67937	0.122713	1
XP_750541.1	U1 small nuclear ribonucleoprotein A [Aspergillus fumigatus Af293]	4	2.2.3.4.3.4	4	379796	230084	359649	1.28019e+06	982804	1.35056e+06	741134	616510	655002	25.1	16.2	9.51	-3.72712	0.0039691	1	Down
XP_750542.1	actin-related protein 2/3 complex subunit 1A [Aspergillus fumigatus Af293]	20	16.15.16.19.18.19	20	9.71657e+06	6.77034e+06	9.20142e+06	1.65999e+07	1.60827e+07	1.51367e+07	1.00484e+07	9.88895e+06	1.03581e+07	18.4	4.65	2.36	-1.86152	0.0248757	1	Down
XP_750544.1	WW domain protein [Aspergillus fumigatus Af293]	17	6.5.6.17.14.17	17	1.14014e+06	1.56821e+06	1.98397e+06	1.46107e+07	1.03832e+07	1.11319e+07	4.30782e+06	4.438e+06	4.42328e+06	27	18.7	1.62	-7.69893	0.000924955	1	Down
XP_750546.1	proteasome component (Ecm29) [Aspergillus fumigatus Af293]	18	11.12.12.15.16.14	18	5.38479e+06	4.76273e+06	3.07995e+06	8.33819e+06	6.51623e+06	7.44814e+06	4.48477e+06	5.01234e+06	4.58187e+06	27	12.3	5.98	-1.68608	0.068233	1
XP_750547.2	SNF2 family helicase/ATPase [Aspergillus fumigatus Af293]	2	1.2.2.1.1.2	2	495479	582449	326804	122693	67512.6	168457	372216	350316	372829	27.8	42.3	3.51	3.91658	0.0165009	1	Up
XP_750549.1	conserved hypothetical protein [Aspergillus fumigatus Af293]	3	1.1.1.1.-.1	3	92655.1	75598	38269	58476.4	33819.3	23847.3	287265	114583	124930	40.4	46	55.2	1.77817	0.196092	1
XP_750553.1	endoplasmic reticulum DnaJ domain protein Erj5 [Aspergillus fumigatus Af293]	11	10.10.9.10.10.10	11	4.14183e+06	5.14649e+06	4.14109e+06	7.00662e+06	5.71069e+06	7.07553e+06	6.71821e+06	5.99577e+06	5.65813e+06	13	11.7	8.84	-1.47384	0.018182	1
XP_750554.1	COPII vesicles protein Yip3 [Aspergillus fumigatus Af293]	3	1.2.2.3.2.3	3	267129	255382	402036	811594	1.26548e+06	736933	820249	1.09064e+06	937880	26.4	30.5	14.3	-3.04366	0.00778882	1	Down
XP_750563.2	conserved hypothetical protein [Aspergillus fumigatus Af293]	2	-.-.1.2.2.2	2	18417.3	9310.89	17104.3	635304	1.45404e+06	688773	728688	758323	675353	32.9	49.5	5.83	-61.9665	0.000340068	1	Down
XP_750564.2	geranylgeranyl transferase beta subunit [Aspergillus fumigatus Af293]	8	5.6.7.8.5.8	8	2.07408e+06	1.37094e+06	1.26178e+06	1.62541e+06	2.14563e+06	1.59364e+06	1.79564e+06	1.94728e+06	1.95116e+06	28.1	17.3	4.67	-1.13977	0.473984	1
XP_750565.1	serine/threonine protein kinase [Aspergillus fumigatus Af293]	1	1.-.1.1.1.1	1	30974.1	48979.6	52546.3	50464.6	49151.8	69489.9	52536.6	46298	41458.1	26.2	20.2	11.9	-1.27627	0.276418	1
XP_750567.1	endoplasmic reticulum calcium ATPase [Aspergillus fumigatus Af293]	62	52.57.56.55.50.56	62	1.22446e+08	1.53246e+08	2.55551e+08	1.24978e+08	1.16868e+08	1.34417e+08	1.49785e+08	1.46494e+08	1.4809e+08	39.3	7	1.11	1.41189	0.303726	1
XP_750568.1	14-3-3 family protein [Aspergillus fumigatus Af293]	23	21.22.21.18.17.18	23	4.06248e+07	4.1499e+07	3.35737e+07	2.72812e+07	3.41499e+07	3.42375e+07	3.7645e+07	3.98481e+07	4.01899e+07	11.3	12.5	3.52	1.20936	0.132287	1
XP_750569.1	eukaryotic translation initiation factor 3 subunit EifCj, putative [Aspergillus fumigatus Af293]	6	1.2.4.6.6.6	6	181710	211116	282250	5.06002e+06	4.13951e+06	5.41437e+06	2.07711e+06	1.78488e+06	2.0984e+06	23	13.5	8.82	-21.6478	0.000127071	1	Down
XP_750570.1	enolase/allergen Asp F 22 [Aspergillus fumigatus Af293]	36	35.34.34.28.30.26	36	1.13417e+08	1.10928e+08	1.15095e+08	3.65723e+07	5.50502e+07	2.7987e+07	5.85465e+07	5.48989e+07	5.52372e+07	1.85	34.7	3.58	2.8379	0.0311694	1	Up
XP_750571.1	proteasome regulatory particle subunit Rpt4 [Aspergillus fumigatus Af293]	37	35.37.33.34.32.34	36	1.11296e+08	1.26774e+08	8.95203e+07	5.85927e+07	5.3411e+07	5.62505e+07	8.33837e+07	8.23155e+07	8.30419e+07	17.1	4.63	0.658	1.947	0.0177282	1	Up
XP_750572.1	mannosyl-oligosaccharide alpha-1,2-mannosidase [Aspergillus fumigatus Af293]	3	2.3.1.2.2.2	3	39125.3	58594	29403.4	42952.4	85572.1	31697.3	50595.2	47073.7	42003.3	35.1	53.2	9.28	-1.26037	0.638289	1
XP_750575.1	DNA 3'-phosphatase Tpp1 [Aspergillus fumigatus Af293]	4	2.3.2.1.3.2	4	414461	445977	356165	125575	216079	127158	187919	175797	226408	11.2	33.1	13.4	2.59508	0.0211107	1	Up
XP_750576.1	RNA polymerase II mediator complex subunit Srb5 [Aspergillus fumigatus Af293]	2	-.-.-.2.1.2	2	19383.8	21274.2	8334.33	1.77174e+06	1.30642e+06	1.72964e+06	613255	655275	623619	42.8	16.1	3.47	-98.1335	0.00193416	0.667	Down
XP_750577.1	conserved hypothetical protein [Aspergillus fumigatus Af293]	2	1.1.2.2.2.2	2	163780	295264	325298	355655	688382	414723	243035	261228	278428	32.9	36.5	6.78	-1.85985	0.101439	1
XP_750580.1	casein kinase I homolog [Aspergillus fumigatus Af293]	10	3.6.4.8.9.8	10	860654	743042	720536	1.50846e+06	1.63171e+06	1.67695e+06	1.39038e+06	1.22694e+06	1.26558e+06	9.71	5.43	6.6	-2.07257	0.00102104	1	Down
XP_750581.1	negative regulator of DNA transposition (Rtt106) [Aspergillus fumigatus Af293]	19	2.1.2.19.11.19	19	841356	829157	735437	1.32945e+07	2.78732e+06	9.56732e+06	3.86787e+06	3.80038e+06	4.03059e+06	7.23	62.3	3.03	-10.6607	0.0434629	1	Down
XP_750582.1	KOW motif domain protein [Aspergillus fumigatus Af293]	8	7.8.7.7.5.7	8	1.7955e+06	1.87585e+06	2.76445e+06	2.43286e+06	1.84743e+06	3.41814e+06	2.45947e+06	2.26487e+06	2.10302e+06	25.1	30.9	7.84	-1.19619	0.501251	1
XP_750583.1	Rho GTPase Rho1 [Aspergillus fumigatus Af293]	20	20.17.19.14.13.14	20	1.3662e+08	1.36568e+08	1.75634e+08	5.07249e+07	7.16363e+07	7.28817e+07	1.05984e+08	1.11436e+08	1.0959e+08	15.1	19.1	2.54	2.29879	0.00603522	1	Up
XP_750584.2	conserved hypothetical protein [Aspergillus fumigatus Af293]	2	1.1.1.1.2.1	2	3.03376e+06	1.85555e+06	3.11011e+06	112178	91557.6	76874.3	582174	600871	426553	26.4	19	17.8	28.5072	0.000210812	1	Up
XP_750588.2	conserved hypothetical protein [Aspergillus fumigatus Af293]	3	1.1.1.1.2.2	3	35228.3	23251	32293.4	173459	114588	54911.2	140425	168348	112864	20.6	51.8	19.7	-3.77821	0.0522459	1
XP_750592.1	von Willebrand and RING finger domain protein [Aspergillus fumigatus Af293]	14	8.8.8.14.11.14	14	3.6858e+06	3.20167e+06	1.46279e+07	4.48246e+06	5.60308e+06	8.23899e+06	5.68765e+06	5.91004e+06	6.58224e+06	90.1	31.6	7.69	1.17413	0.915479	1
XP_750597.1	autophagy protein Apg5 [Aspergillus fumigatus Af293]	2	-.-.-.1.-.1	2	11636.9	5510.3	14598	36846.1	44268.1	55039.6	9242.05	11773.3	10277.8	43.8	20.2	12.2	-4.28895	0.0234584	0.333
XP_750598.2	Na+/H+ antiporter [Aspergillus fumigatus Af293]	2	1.-.-.2.1.2	2	46441.8	25232.4	4990.44	90077	118546	113897	133188	108814	105890	81.1	14.2	12.9	-4.20688	0.113787	0.667
XP_750599.1	alpha/beta hydrolase family protein [Aspergillus fumigatus Af293]	9	7.8.8.8.6.9	9	4.5106e+06	4.3577e+06	4.13116e+06	1.61123e+06	1.91463e+06	1.42133e+06	3.18154e+06	3.0503e+06	3.19096e+06	4.41	15.1	2.5	2.62765	0.00470335	1	Up
XP_750601.1	nucleolar protein Jip5 [Aspergillus fumigatus Af293]	1	1.-.1.1.1.1	1	8798.58	8065.27	8743.68	39116.4	80918.3	43847.5	20824.9	16192.5	17152.7	4.79	41.9	13.5	-6.39977	0.01422	1	Down
XP_750603.1	diphthamide biosynthesis protein Dph2 [Aspergillus fumigatus Af293]	2	2.2.2.2.2.1	2	275834	253331	353009	487064	569179	566978	281600	215445	170501	17.8	8.65	25.1	-1.84002	0.0118137	1	Down
XP_750605.1	nuclear movement protein NudC [Aspergillus fumigatus Af293]	5	3.3.3.5.5.5	5	188647	171175	271520	1.63031e+06	1.16587e+06	1.5388e+06	192363	207043	265054	25.5	17	17.4	-6.8663	0.000583241	1	Down
XP_750608.1	actin binding protein [Aspergillus fumigatus Af293]	8	2.1.4.7.6.8	8	134280	126715	194901	1.84311e+06	1.44131e+06	1.91221e+06	997918	952079	875825	24.6	14.7	6.55	-11.3988	0.000277359	1	Down
XP_750614.1	Fe superoxide dismutase [Aspergillus fumigatus Af293]	2	1.-.1.2.2.2	2	243599	239716	310757	881768	571425	524334	329551	258648	271017	15.1	29.5	13.2	-2.49036	0.0159065	1	Down
XP_750620.1	long-chain fatty acid transporter [Aspergillus fumigatus Af293]	11	11.11.9.9.9.11	11	2.877e+06	3.56208e+06	2.9675e+06	2.559e+06	2.93432e+06	2.33853e+06	3.20996e+06	2.88698e+06	3.02144e+06	11.9	11.5	5.34	1.20107	0.122662	1
XP_750621.1	ABC transporter (Adp1) [Aspergillus fumigatus Af293]	6	2.2.2.3.3.5	6	418942	532454	640816	474620	369749	397052	527705	476434	534425	20.9	13.1	6.18	1.28257	0.186149	1
XP_750622.1	endosomal cargo receptor (Erv14) [Aspergillus fumigatus Af293]	2	-.1.1.1.1.1	2	171256	116759	120640	126601	155809	113512	145513	102905	75781	22.3	16.4	32.5	1.03216	0.880097	1
XP_750623.1	mRNA splicing factor (Prp17) [Aspergillus fumigatus Af293]	5	1.-.1.5.2.5	5	35211.5	57219.6	36087.9	879861	767385	774667	183290	209296	156043	29.1	7.8	14.6	-18.8448	0.00154405	1	Down
XP_750624.1	EF hand domain protein [Aspergillus fumigatus Af293]	6	3.3.6.5.5.6	6	336006	304741	470706	205035	344944	400703	528279	495719	496169	23.8	31.8	3.68	1.16911	0.511313	1
XP_750625.1	MFS multidrug transporter [Aspergillus fumigatus Af293]	4	3.3.4.3.4.4	4	1.23601e+06	1.1002e+06	1.05715e+06	589337	1.1571e+06	516454	1.0017e+06	926019	941905	8.25	46.5	4.17	1.49957	0.198008	1
XP_750626.1	methionine aminopeptidase, type I [Aspergillus fumigatus Af293]	26	5.5.4.26.18.26	26	1.23111e+06	1.29979e+06	1.13822e+06	3.10446e+07	1.3238e+07	2.83782e+07	8.21401e+06	9.22188e+06	8.92315e+06	6.63	39.7	5.89	-19.8033	0.00750362	1	Down
XP_750627.1	kynurenine 3-monooxygenase [Aspergillus fumigatus Af293]	24	18.16.20.18.17.22	24	7.83027e+06	7.19482e+06	1.28436e+07	3.55403e+06	6.07706e+06	7.6507e+06	7.371e+06	7.50571e+06	7.52608e+06	33.3	35.9	1.13	1.61261	0.168733	1
XP_750629.1	40S ribosomal protein S8 [Aspergillus fumigatus Af293]	6	5.5.6.4.5.6	6	1.59367e+06	1.3074e+06	1.50873e+06	1.19955e+06	1.12466e+06	1.30304e+06	1.18911e+06	1.19694e+06	1.25856e+06	10	7.41	3.13	1.21574	0.0621692	1
XP_750631.1	conserved hypothetical protein [Aspergillus fumigatus Af293]	12	7.5.7.12.12.12	12	1.60426e+06	1.42169e+06	1.41618e+06	7.41027e+06	6.38071e+06	5.4995e+06	1.51206e+06	1.49541e+06	1.63973e+06	7.23	14.9	5.1	-4.34263	0.000777758	1	Down
XP_750632.1	isocitrate dehydrogenase LysB [Aspergillus fumigatus Af293]	41	38.37.34.36.34.36	41	1.83675e+08	1.91388e+08	1.49618e+08	1.71849e+08	1.99196e+08	1.5986e+08	1.56221e+08	1.46529e+08	1.49185e+08	12.7	11.4	3.32	-1.01187	0.901324	1
XP_750634.1	conserved hypothetical protein [Aspergillus fumigatus Af293]	3	-.1.-.3.1.3	3	26281.9	13026	14917.2	200567	120119	116870	79424.5	29314.1	23354.6	39.7	32.5	69.9	-8.06928	0.00189653	0.667	Down
XP_750635.1	F-box domain protein [Aspergillus fumigatus Af293]	1	-.-.-.1.1.1	1	2833.38	3741.52	2565.64	57660.2	45946.3	44143.9	2448.56	5052.7	5968.02	20.2	14.9	40.7	-16.1643	7.06436e-05	0.667	Down
XP_750636.1	pyruvate kinase [Aspergillus fumigatus Af293]	51	46.43.47.38.35.39	51	1.44954e+08	1.08783e+08	2.32271e+08	2.10149e+07	4.03168e+07	2.42156e+07	9.4601e+07	9.45781e+07	9.49256e+07	39.2	36.3	0.205	5.68116	0.00449345	1	Up
XP_750637.1	1-phosphatidylinositol-3-phosphate 5-kinase (Fab1) [Aspergillus fumigatus Af293]	7	2.-.2.5.4.5	7	78148.7	76149.1	97049.7	126578	163330	132573	102816	43102.4	80858.8	13.8	14	40	-1.68086	0.00913363	1	Down
XP_750638.1	conserved hypothetical protein [Aspergillus fumigatus Af293]	3	2.1.2.2.1.2	3	695524	702957	597355	70249.6	67124.6	64906.8	206695	204429	230252	8.86	3.98	6.69	9.86666	7.3301e-05	1	Up
XP_750641.1	WD repeat protein [Aspergillus fumigatus Af293]	7	4.4.5.3.4.4	7	778186	675951	1.05399e+06	95712.6	236438	102019	386984	372877	363462	23.4	54.9	3.16	5.77685	0.0130508	1	Up
XP_750643.1	cell wall integrity signaling protein Lsp1/Pil1 [Aspergillus fumigatus Af293]	24	12.8.7.21.24.21	23	6.49248e+06	5.67871e+06	1.16041e+07	2.47047e+07	5.43454e+07	3.07036e+07	1.68424e+07	1.84336e+07	1.68717e+07	40.5	42.8	5.24	-4.6163	0.00917101	1	Down
XP_750644.1	bZIP transcription factor [Aspergillus fumigatus Af293]	2	2.2.2.2.1.1	2	2.66555e+06	1.96859e+06	3.10449e+06	1.08724e+06	2.47568e+06	30840.3	2.0537e+06	1.51815e+06	1.51832e+06	22.2	102	18.2	2.15335	0.320767	1
XP_750645.1	t-complex protein 1, epsilon subunit [Aspergillus fumigatus Af293]	57	52.53.52.53.47.52	57	1.6853e+08	1.8672e+08	1.64895e+08	1.10218e+08	1.05025e+08	1.10315e+08	1.38e+08	1.3224e+08	1.32079e+08	6.74	2.79	2.52	1.5977	0.00243445	1	Up
XP_750646.1	conserved hypothetical protein [Aspergillus fumigatus Af293]	10	7.6.6.9.7.10	10	1.41518e+07	1.00585e+07	1.13677e+07	4.38864e+06	3.90962e+06	4.93326e+06	8.00239e+06	8.55617e+06	8.78989e+06	17.6	11.6	4.79	2.68888	0.0021171	1	Up
XP_750647.1	transcription factor Rap1 [Aspergillus fumigatus Af293]	1	-.-.-.1.1.1	1	16291.7	4043.7	1839.68	86283	41425.6	126010	33904.5	39073.2	40647.1	105	50	9.31	-11.4416	0.0318155	0.667	Down
XP_750648.1	DHHC zinc finger membrane protein [Aspergillus fumigatus Af293]	3	1.1.1.2.2.3	3	44799.4	33873.7	45914.1	42588.4	94117.6	88066.6	90080.8	74362.2	81047.9	16	37.6	9.64	-1.80414	0.155803	1
XP_750649.1	essential cytoplasmic protein Ctr86 [Aspergillus fumigatus Af293]	15	9.8.10.14.10.14	15	1.39286e+06	1.4428e+06	1.58743e+06	3.33225e+06	3.40875e+06	3.43393e+06	2.72044e+06	2.85755e+06	2.59979e+06	6.85	1.56	4.73	-2.30041	0.00139062	1	Down
XP_750653.1	GDP-mannose pyrophosphorylase A [Aspergillus fumigatus Af293]	27	25.24.23.24.24.24	27	1.31624e+08	1.42911e+08	1.23724e+08	6.77035e+07	8.58676e+07	8.77704e+07	1.02142e+08	1.0376e+08	1.05646e+08	7.26	13.8	1.69	1.65019	0.0127595	1	Up
XP_750655.1	lysyl-tRNA synthetase [Aspergillus fumigatus Af293]	27	18.20.24.20.16.21	27	1.34739e+07	1.37237e+07	1.63737e+07	3.66189e+06	5.37457e+06	4.20032e+06	1.11991e+07	1.04335e+07	1.04212e+07	11.1	19.8	4.17	3.29168	0.00220023	1	Up
XP_750658.1	cytochrome c oxidase assembly protein cox15 [Aspergillus fumigatus Af293]	18	13.14.13.17.15.16	18	2.67015e+07	2.16561e+07	2.72182e+07	1.54378e+07	2.49105e+07	1.83282e+07	1.96717e+07	1.96384e+07	1.962e+07	12.2	24.8	0.133	1.28801	0.188007	1
XP_750660.1	mRNA cap methyltransferase [Aspergillus fumigatus Af293]	3	2.3.2.-.-.1	3	2.76375e+06	3.16825e+06	1.82101e+06	12033.7	16232.5	6933.87	1.55972e+06	1.47573e+06	1.41231e+06	26.7	39.7	4.99	220.256	0.000141245	1	Up
XP_750661.1	chromosomal organization and DNA repair protein Mms21 [Aspergillus fumigatus Af293]	3	-.-.-.3.1.3	3	25081.9	14917.5	13955.6	153564	113103	239772	123973	102258	93410.6	34.3	38.3	14.8	-9.38632	0.00163428	0.667	Down
XP_750662.2	mitochondrial dicarboxylate carrier protein [Aspergillus fumigatus Af293]	2	2.2.-.2.2.2	2	270043	304732	261006	126063	219523	167687	186975	182575	179110	8.29	27.4	2.16	1.62834	0.0756937	1
XP_750663.1	phosphoenolpyruvate carboxykinase AcuF [Aspergillus fumigatus Af293]	5	3.3.3.3.5.4	5	381526	501952	502875	883414	857475	890600	438041	367353	356778	15.1	1.99	11.4	-1.89814	0.0181376	1	Down
XP_750665.1	peroxisomal biogenesis factor (PEX11) [Aspergillus fumigatus Af293]	12	7.10.11.8.9.11	12	2.24602e+06	2.20114e+06	5.73395e+06	2.23957e+06	6.21829e+06	3.62381e+06	3.68384e+06	3.64646e+06	3.7238e+06	59.7	50.2	1.05	-1.18667	0.67952	1
XP_750666.2	MFS phospholipid transporter (Git1) [Aspergillus fumigatus Af293]	3	3.2.3.3.2.3	3	947250	829396	1.68952e+06	1.42405e+06	2.39027e+06	1.90624e+06	1.83481e+06	1.59165e+06	1.58547e+06	40.4	25.3	8.51	-1.6504	0.125632	1
XP_750667.1	proteasome regulatory particle subunit (RpnG) [Aspergillus fumigatus Af293]	26	24.24.23.26.22.26	26	3.20785e+07	3.40437e+07	3.26906e+07	2.19788e+07	2.54003e+07	2.09953e+07	2.45414e+07	2.48485e+07	2.51075e+07	3.05	10.1	1.14	1.44517	0.0163822	1
XP_750668.1	alanine aminotransferase [Aspergillus fumigatus Af293]	21	20.19.17.19.19.20	21	1.1493e+07	1.18723e+07	1.26621e+07	1.28729e+07	2.17683e+07	1.14161e+07	1.07679e+07	1.01972e+07	1.06818e+07	4.97	36.5	2.92	-1.2784	0.409237	1
XP_750671.1	C6 finger domain protein [Aspergillus fumigatus Af293]	8	7.7.8.8.8.8	8	3.86399e+06	3.43595e+06	3.39364e+06	2.23163e+06	3.6548e+06	2.40123e+06	3.06389e+06	3.16826e+06	3.03073e+06	7.3	28.1	2.32	1.2903	0.207066	1
XP_750672.1	chromatin remodeling complex subunit (Rsc9) [Aspergillus fumigatus Af293]	20	16.16.17.17.11.15	20	4.99658e+06	3.87139e+06	3.24054e+06	3.34897e+06	3.88261e+06	2.58887e+06	2.78662e+06	2.65878e+06	2.34721e+06	22	19.9	8.7	1.23299	0.296474	1
XP_750674.1	stromal membrane-associated protein [Aspergillus fumigatus Af293]	3	1.-.1.3.2.3	3	21356.9	52295.7	341438	684174	626513	448992	135341	123899	130215	128	20.9	4.41	-4.23926	0.122975	1
XP_750675.2	methionine-R-sulfoxide reductase SelR [Aspergillus fumigatus Af293]	9	4.5.3.9.8.9	9	572418	447347	290714	1.61422e+07	1.11724e+07	1.87493e+07	4.61766e+06	4.92579e+06	5.26625e+06	32.3	25.1	6.57	-35.1505	0.000203598	1	Down
XP_750677.1	catabolite repressor protein (CreC) [Aspergillus fumigatus Af293]	1	-.-.-.1.1.1	1	3866.74	3078.34	3680.63	130066	227067	221580	82235.6	64890.4	96274.1	11.6	28.2	19.4	-54.4634	0.000652346	0.667	Down
XP_750678.1	mitochondrial GTPase (Miro-2) [Aspergillus fumigatus Af293]	14	10.10.12.12.12.13	14	3.32324e+06	3.39023e+06	3.20291e+06	3.66382e+06	4.40588e+06	4.33031e+06	4.11823e+06	4.37452e+06	4.31452e+06	2.87	9.88	3.14	-1.25046	0.0551768	1
XP_750679.1	DUF500 and SH3 domain protein [Aspergillus fumigatus Af293]	28	21.19.19.24.21.25	28	2.58096e+07	2.46551e+07	3.50951e+07	1.51347e+07	1.91099e+07	1.84103e+07	2.33014e+07	2.19729e+07	2.22144e+07	20.1	12.1	3.15	1.62492	0.0290687	1	Up
XP_750680.1	telomere silencing protein Zds1 [Aspergillus fumigatus Af293]	7	3.-.2.7.6.6	7	567367	681991	732759	1.42586e+06	1.24469e+06	1.17965e+06	734616	672655	707987	12.8	9.94	4.41	-1.94247	0.00291074	1	Down
XP_750681.1	carbon catabolite repression protein CreD [Aspergillus fumigatus Af293]	12	7.7.8.12.10.12	12	7.29914e+06	7.68853e+06	8.48059e+06	4.29527e+06	5.28161e+06	4.14381e+06	4.98101e+06	4.84119e+06	4.86688e+06	7.7	13.5	1.52	1.71043	0.00694267	1	Up
XP_750682.1	PH domain protein [Aspergillus fumigatus Af293]	5	3.2.3.5.4.5	5	1.06861e+07	1.18206e+07	3.93031e+06	6.07854e+06	8.26494e+06	3.90755e+06	6.86166e+06	7.36727e+06	6.94491e+06	48.4	35.8	3.84	1.44852	0.503508	1
XP_750684.1	conserved hypothetical protein [Aspergillus fumigatus Af293]	1	-.-.-.1.1.1	1	13323.6	2903.85	3637.72	131581	138020	157831	165978	146152	118406	87.8	9.6	16.7	-21.5166	0.0189021	0.667	Down
XP_750685.1	lactoylglutathione lyase [Aspergillus fumigatus Af293]	2	2.2.2.2.2.1	2	218061	215217	136585	148633	256187	210254	197155	212648	199725	24.3	26.3	4.09	-1.07933	0.754554	1
XP_750686.1	fungal specific transcription factor [Aspergillus fumigatus Af293]	3	2.1.1.2.2.2	3	131363	46430.1	66178.2	362129	385015	395808	215336	286744	218193	54.7	4.51	16.8	-4.68478	0.0321619	1	Down
XP_750687.1	conserved hypothetical protein [Aspergillus fumigatus Af293]	1	1.1.1.1.-.1	1	26164	18662.2	33373.4	67670.6	72220.1	38962.5	28340.5	34769.9	25345.2	28.2	30.2	16.3	-2.28714	0.0348329	1	Down
XP_750689.1	cell division control protein 2 kinase [Aspergillus fumigatus Af293]	29	27.28.24.28.23.27	28	4.20058e+07	4.66893e+07	4.12268e+07	3.31556e+07	4.29636e+07	2.84896e+07	3.69475e+07	3.5629e+07	3.67701e+07	6.82	21.2	1.96	1.24198	0.187752	1
XP_750696.1	6-phosphogluconate dehydrogenase Gnd1 [Aspergillus fumigatus Af293]	46	43.42.42.36.33.37	46	2.00705e+08	2.00239e+08	1.77205e+08	3.65871e+07	7.93721e+07	3.63323e+07	8.48204e+07	8.21565e+07	8.39059e+07	6.97	48.8	1.62	3.79634	0.0298686	1	Up
XP_750698.1	conserved hypothetical protein [Aspergillus fumigatus Af293]	5	-.-.-.5.4.4	5	37826.5	35573.8	40184.1	1.92375e+06	1.11852e+06	1.62904e+06	306464	279041	320347	6.09	26.2	6.96	-41.1264	0.00123547	0.667	Down
XP_750701.1	DNA (apurinic or apyrimidinic site) lyase, endon uclease [Aspergillus fumigatus Af293]	2	1.2.1.2.2.2	2	513152	703379	550120	407993	559561	386190	517495	374880	377083	17.1	20.9	19.3	1.30501	0.148024	1
XP_750702.1	checkpoint protein kinase (SldA) [Aspergillus fumigatus Af293]	7	2.1.2.7.6.7	7	3.85711e+06	3.69023e+06	2.47963e+06	2.51306e+06	2.34427e+06	2.70196e+06	1.5801e+06	1.54479e+06	1.29605e+06	22.5	7.1	10.5	1.32644	0.192773	1
XP_750707.1	DNA polymerase V [Aspergillus fumigatus Af293]	8	5.5.4.4.6.6	8	495834	401417	723915	650083	829989	907732	567018	584100	703485	30.7	16.6	12	-1.47289	0.127365	1
XP_750711.1	SCF ubiquitin ligase subunit CulC [Aspergillus fumigatus Af293]	16	13.12.13.13.12.15	16	3.21473e+06	4.3682e+06	2.31288e+06	2.57391e+06	2.67689e+06	2.73567e+06	3.10161e+06	3.3434e+06	3.15163e+06	31.2	3.08	3.99	1.23907	0.42749	1
XP_750712.1	mitochondrial import protein Zim17 [Aspergillus fumigatus Af293]	2	1.2.2.2.2.2	2	1.05165e+06	907393	1.14085e+06	841231	995858	916493	1.02701e+06	992963	1.05105e+06	11.4	8.42	2.85	1.12577	0.239077	1
XP_750713.1	HEAT repeat protein (DRIM) [Aspergillus fumigatus Af293]	51	39.36.33.48.33.46	51	1.43368e+07	1.35594e+07	9.99621e+06	1.55447e+07	1.25241e+07	2.05896e+07	1.34823e+07	1.37677e+07	1.32241e+07	18.3	25.1	2.02	-1.28412	0.260272	1
XP_750714.1	CwfJ domain protein [Aspergillus fumigatus Af293]	13	9.10.7.10.11.12	13	3.07698e+06	2.81725e+06	3.20978e+06	2.50389e+06	2.62086e+06	3.42491e+06	2.73491e+06	2.57597e+06	2.63572e+06	6.58	17.6	3.03	1.06484	0.553127	1
XP_750719.1	DNA-directed RNA polymerase I subunit beta (Rpa2) [Aspergillus fumigatus Af293]	36	22.19.28.35.29.34	36	3.85445e+06	3.94833e+06	7.63365e+06	1.22826e+07	8.43019e+06	1.89153e+07	7.35203e+06	7.12327e+06	7.21681e+06	41.9	40.2	1.59	-2.56718	0.0437259	1	Down
XP_750720.1	proteasome component Pre2 [Aspergillus fumigatus Af293]	7	6.7.6.7.6.6	7	3.26832e+06	2.82661e+06	3.40681e+06	1.61192e+06	2.64657e+06	1.18767e+06	1.63831e+06	1.73274e+06	1.8632e+06	9.57	41.3	6.47	1.74467	0.113758	1
XP_750722.1	conserved hypothetical protein [Aspergillus fumigatus Af293]	15	8.8.9.15.13.15	15	2.4887e+06	3.05757e+06	2.84182e+06	1.49422e+07	9.37305e+06	1.49534e+07	7.15678e+06	7.02452e+06	8.37725e+06	10.3	24.6	9.92	-4.68148	0.00489312	1	Down
XP_750725.1	thiazole biosynthesis enzyme [Aspergillus fumigatus Af293]	20	20.20.19.19.18.19	20	6.39229e+07	7.07542e+07	5.24094e+07	4.40889e+07	5.24774e+07	4.1531e+07	4.18736e+07	4.11278e+07	4.05223e+07	14.9	12.4	1.64	1.35474	0.0586555	1
XP_750730.1	conserved hypothetical protein [Aspergillus fumigatus Af293]	20	5.5.4.20.14.19	20	4.12601e+07	5.367e+07	3.71594e+07	1.14245e+07	1.41055e+07	1.13048e+07	1.98888e+07	1.96443e+07	1.88241e+07	19.5	12.9	2.87	3.58599	0.00124981	1	Up
XP_750731.1	ubiquitin-protein ligase E3 component (UBR1) [Aspergillus fumigatus Af293]	35	27.30.26.30.23.31	35	2.07837e+08	1.85106e+08	2.12533e+08	2.13145e+08	1.00309e+08	2.24088e+08	2.11162e+08	2.11013e+08	2.45969e+08	7.27	38.2	9.04	1.12638	0.565482	1
XP_750733.1	protoporphyrinogen oxidase [Aspergillus fumigatus Af293]	7	6.5.5.7.7.6	7	1.04574e+07	9.62579e+06	1.95401e+07	5.36129e+06	6.04305e+06	8.32023e+06	8.1195e+06	8.54679e+06	9.14245e+06	41.6	23.6	5.97	2.00883	0.0775134	1
XP_750734.1	nuclear polyadenylated RNA-binding protein Nab2 [Aspergillus fumigatus Af293]	13	7.5.7.12.12.13	13	838669	710886	1.06976e+06	3.57407e+06	3.11772e+06	4.97167e+06	1.96298e+06	2.06365e+06	2.04764e+06	20.8	24.8	2.67	-4.45287	0.00135616	1	Down
XP_750735.1	cytochrome P450 alkane hydroxylase [Aspergillus fumigatus Af293]	9	3.5.2.6.7.8	9	592631	742012	357939	1.08242e+06	1.50695e+06	1.23357e+06	891721	746160	848441	34.3	16.9	9.02	-2.25865	0.0419513	1	Down
XP_750740.1	cell wall glucanase [Aspergillus fumigatus Af293]	1	1.-.-.-.-.-	1	154738	8693.34	4029.01	1470.34	11031.3	7448.68	7204.49	6197.3	2410.81	154	72.6	48	8.39389	0.389033	0.667
XP_750741.2	adenylate cyclase AcyA [Aspergillus fumigatus Af293]	6	3.2.5.6.1.6	6	151827	115394	225624	532122	495388	390296	226182	196149	181479	34.2	15.6	11.3	-2.87678	0.0166954	1	Down
XP_750742.1	sister chromatid separation protein (Src1) [Aspergillus fumigatus Af293]	5	3.4.4.2.1.3	5	247885	370425	315691	242493	149628	252814	250679	300206	258733	19.7	26.4	9.85	1.44821	0.143191	1
XP_750747.1	FKBP-type peptidyl-prolyl isomerase [Aspergillus fumigatus Af293]	14	6.6.9.13.12.13	14	2.96782e+06	3.38395e+06	3.54498e+06	8.97377e+06	5.87663e+06	8.37653e+06	5.01566e+06	5.69766e+06	5.52962e+06	9.03	21.2	6.56	-2.34693	0.0135893	1	Down
XP_750750.1	RNA methylase family protein [Aspergillus fumigatus Af293]	2	2.1.1.2.2.2	2	883860	785596	1.34226e+06	887500	1.37365e+06	1.35595e+06	1.5579e+06	1.5651e+06	1.63628e+06	29.6	22.9	2.73	-1.20101	0.428751	1
XP_750751.1	Golgi reassembly stacking protein [Aspergillus fumigatus Af293]	6	2.2.1.6.3.6	6	222545	146553	198253	851251	610515	546748	381090	400397	398676	20.5	24	2.72	-3.54016	0.00232651	1	Down
XP_750752.1	mitochondrial protein [Aspergillus fumigatus Af293]	11	9.8.7.9.8.9	11	2.23891e+06	2.98644e+06	2.17211e+06	2.68321e+06	3.31359e+06	2.47358e+06	3.21101e+06	3.09579e+06	3.17501e+06	18.3	15.5	1.86	-1.14504	0.360672	1
XP_750753.1	metallopeptidase Mip1 [Aspergillus fumigatus Af293]	8	4.5.5.6.7.7	8	613445	696055	811815	414417	882793	463375	438366	441053	467072	14.1	43.9	3.53	1.20489	0.422822	1
XP_750755.1	M protein repeat protein [Aspergillus fumigatus Af293]	22	12.11.12.18.16.18	22	9.94248e+06	9.18459e+06	2.56952e+06	7.78672e+06	6.24006e+06	6.31001e+06	7.16793e+06	6.8389e+06	7.10802e+06	56.1	12.9	2.49	1.06686	0.858657	1
XP_750756.1	conserved glutamic acid-rich protein [Aspergillus fumigatus Af293]	15	3.1.1.15.7.14	15	246904	249537	222664	6.13954e+06	2.79834e+06	5.4981e+06	1.3551e+06	1.41048e+06	1.5162e+06	6.18	36.8	5.73	-20.0749	0.00599412	1	Down
XP_750761.1	5'-methylthioadenosine phosphorylase (Meu1) [Aspergillus fumigatus Af293]	9	7.8.7.8.7.8	9	9.90707e+06	9.50301e+06	1.18737e+07	2.08078e+06	4.58876e+06	2.29244e+06	4.85231e+06	4.99146e+06	5.14558e+06	12.2	46.6	2.94	3.49072	0.0272633	1	Up
XP_750765.1	proline oxidase PrnD [Aspergillus fumigatus Af293]	2	2.2.2.1.1.2	2	90988.2	71778.6	50217.2	31393.8	22443.8	48477.9	79364.1	73463.5	76515.1	28.7	38.8	3.86	2.08164	0.0592527	1
XP_750767.1	proline utilization protein PrnX [Aspergillus fumigatus Af293]	5	5.4.4.3.2.5	5	2.99501e+06	2.52616e+06	2.99497e+06	576627	725146	737631	1.38986e+06	1.35868e+06	1.32003e+06	9.54	13.2	2.58	4.1758	0.00023429	1	Up
XP_750768.1	C6 transcription factor (PrnA) [Aspergillus fumigatus Af293]	4	3.4.4.4.2.3	4	488589	575393	311999	448161	631602	382289	579266	288940	281927	29.3	26.5	44.3	-1.06255	0.781601	1
XP_750769.1	cellular morphogenesis protein (Bud22) [Aspergillus fumigatus Af293]	5	4.4.3.4.4.4	5	1.07735e+06	936470	2.57138e+06	943835	921983	1.09139e+06	1.29386e+06	1.28069e+06	1.25823e+06	59.3	9.35	1.41	1.55052	0.400458	1
XP_750770.1	NADH-ubiquinone oxidoreductase 304 kDa subunit precursor [Aspergillus fumigatus Af293]	12	11.12.11.12.8.12	12	1.51068e+07	1.82423e+07	1.17728e+07	8.97321e+06	8.72954e+06	8.88616e+06	1.11867e+07	1.0486e+07	1.02867e+07	21.5	1.39	4.44	1.69702	0.0554781	1
XP_750771.1	CCR4-NOT core complex subunit Not4 [Aspergillus fumigatus Af293]	16	6.5.6.16.12.14	16	1.31791e+06	1.21577e+06	1.19751e+06	3.37836e+06	3.26626e+06	3.43811e+06	1.98435e+06	2.15851e+06	2.19127e+06	5.22	2.6	5.27	-2.70228	9.0926e-05	1	Down
XP_750772.1	2-oxoisovalerate dehydrogenase complex alpha subunit [Aspergillus fumigatus Af293]	4	1.1.2.2.1.3	4	6.2839e+06	8.97017e+06	1.19019e+06	1.99428e+06	2.58904e+06	1.04903e+06	2.99046e+06	2.36834e+06	2.12375e+06	72.1	41.4	17.9	2.9196	0.312046	1
XP_750774.1	ubiquinone biosynthesis methlytransferase Coq5 [Aspergillus fumigatus Af293]	12	6.7.5.8.7.12	12	4.39292e+06	4.02806e+06	2.5819e+06	1.74992e+06	2.70144e+06	4.40077e+06	3.97014e+06	3.91799e+06	4.13543e+06	26.1	45.5	2.83	1.24297	0.458165	1
XP_750777.2	ubiquitin-protein ligase Ufd4 [Aspergillus fumigatus Af293]	48	38.37.34.43.37.46	48	1.0066e+08	7.59557e+07	1.65344e+08	1.12195e+08	1.9899e+08	9.3504e+07	7.52888e+07	1.52957e+08	1.54129e+08	40.5	41.7	35.4	-1.18344	0.630684	1
XP_750779.1	ATP dependent RNA helicase [Aspergillus fumigatus Af293]	4	2.2.2.4.3.4	4	177512	253841	303002	1.0055e+06	776416	720554	510243	372356	360163	25.8	18.1	20.1	-3.40771	0.00463225	1	Down
XP_750780.1	tRNA methyltransferase [Aspergillus fumigatus Af293]	5	4.5.5.2.2.4	5	935478	884952	668607	915641	961504	939781	502283	557030	523506	17.1	2.44	5.23	-1.13173	0.325808	1
XP_750781.1	assimilatory sulfite reductase [Aspergillus fumigatus Af293]	36	34.31.34.27.27.28	36	2.89457e+07	2.25027e+07	7.53777e+07	1.24368e+07	1.953e+07	1.30368e+07	2.95016e+07	3.52628e+07	1.53091e+07	68.2	26.2	38.5	2.81813	0.11756	1
XP_750782.1	conserved hypothetical protein [Aspergillus fumigatus Af293]	3	2.2.1.3.3.3	3	2.16983e+06	2.30905e+06	2.25091e+06	1.34188e+06	1.42168e+06	1.62661e+06	2.26748e+06	1.77275e+06	2.05149e+06	3.12	10	12.2	1.53292	0.0112383	1	Up
XP_750785.1	proteasome component Pre9 [Aspergillus fumigatus Af293]	13	8.9.9.13.13.10	13	2.67449e+06	2.51689e+06	3.26141e+06	4.2555e+06	6.04989e+06	3.7215e+06	2.91086e+06	3.28765e+06	3.40612e+06	13.9	26.1	8.08	-1.65944	0.0566772	1
XP_750787.1	conserved hypothetical protein [Aspergillus fumigatus Af293]	1	-.-.-.1.1.1	1	11779.8	2073.91	4057.44	1.54031e+06	768897	1.76689e+06	317202	308993	316638	85.9	38.5	1.46	-227.574	0.00227646	0.667	Down
XP_750788.1	PHD finger domain protein [Aspergillus fumigatus Af293]	3	2.2.3.3.3.3	3	252283	290351	418658	2.02967e+06	2.71634e+06	2.51223e+06	1.32052e+06	1.24135e+06	1.37081e+06	27.2	14.6	4.98	-7.55049	0.00098865	1	Down
XP_750789.1	U1 snRNP splicing complex subunit (Luc7) [Aspergillus fumigatus Af293]	16	13.12.12.16.13.16	16	2.37525e+06	2.2651e+06	2.36971e+06	3.03141e+06	3.40223e+06	4.06773e+06	2.63468e+06	2.74897e+06	2.85398e+06	2.66	15	3.99	-1.49805	0.0396801	1
XP_750790.1	GPI transamidase component Gpi16 [Aspergillus fumigatus Af293]	3	2.2.2.2.1.1	3	359305	485497	715069	141152	63653.8	33177.3	268592	376639	318769	34.7	70.2	16.8	6.55455	0.0248608	1	Up
XP_750794.1	60S ribosomal protein L6 [Aspergillus fumigatus Af293]	10	6.5.8.9.7.9	10	3.63988e+06	3.15766e+06	9.7229e+06	3.86655e+06	3.77624e+06	6.57646e+06	5.42644e+06	5.28965e+06	5.43713e+06	66.4	33.6	1.53	1.16184	0.906826	1
XP_750795.1	3'(2'),5'-bisphosphate nucleotidase [Aspergillus fumigatus Af293]	6	5.5.5.6.5.6	6	1.43638e+06	1.58066e+06	1.79476e+06	1.36887e+06	1.57892e+06	1.50617e+06	1.20883e+06	1.37669e+06	1.19916e+06	11.2	7.18	7.91	1.08034	0.394222	1
XP_750796.1	VHS domain protein [Aspergillus fumigatus Af293]	3	3.3.3.3.3.3	3	1.28001e+06	2.97204e+06	2.50729e+06	896889	712274	986226	1.15917e+06	903635	1.08904e+06	38.8	16.1	12.6	2.60437	0.0577636	1
XP_750798.1	conserved hypothetical protein [Aspergillus fumigatus Af293]	10	4.5.5.7.6.5	10	4.51435e+06	4.76899e+06	9.17785e+06	5.20053e+06	5.51928e+06	5.45258e+06	4.24682e+06	4.66927e+06	4.76337e+06	42.6	3.12	6.03	1.14152	0.765997	1
XP_750799.1	MFS multidrug transporter [Aspergillus fumigatus Af293]	7	6.5.5.4.5.5	7	1.30321e+06	1.13833e+06	2.03994e+06	920898	1.96629e+06	832971	1.27052e+06	1.14984e+06	1.27885e+06	32.1	50.8	5.86	1.20464	0.518693	1
XP_750801.1	conserved hypothetical protein [Aspergillus fumigatus Af293]	2	-.1.1.2.-.2	2	6140.56	11534.9	25046.1	52576.8	45359	67319.1	21409.1	23254.7	14641.4	68.4	20.3	22.9	-3.86819	0.0568163	0.667
XP_750802.1	oxidoreductase, short-chain dehydrogenase/reductase family [Aspergillus fumigatus Af293]	7	6.5.5.6.6.7	7	7.49968e+06	7.88221e+06	4.61598e+06	5.17454e+06	9.50371e+06	6.01377e+06	6.18034e+06	6.13045e+06	6.69568e+06	26.8	33.3	4.94	-1.03471	0.919755	1
XP_750803.1	conserved hypothetical protein [Aspergillus fumigatus Af293]	3	1.1.1.3.1.3	3	2.2374e+06	3.2683e+06	825188	1.01477e+06	344896	466956	1.05368e+06	1.0578e+06	972862	58.1	58.6	4.66	3.46591	0.0860616	1
XP_750804.2	ubiquitin conjugating enzyme Ubc8 [Aspergillus fumigatus Af293]	6	5.5.5.6.5.6	6	2.24258e+07	2.25752e+07	1.70312e+07	1.27488e+07	8.76134e+06	1.09208e+07	1.59881e+07	1.75798e+07	1.61588e+07	15.3	18.5	5.27	1.91275	0.0109715	1	Up
XP_750809.1	SIR2 family histone deacetylase [Aspergillus fumigatus Af293]	1	-.-.-.1.1.1	1	7500.26	4913.49	9551.04	70895.1	28187.8	77597.2	62064.5	63733.5	98062.2	31.7	45.5	27.2	-8.04379	0.0100072	0.667	Down
XP_750810.1	SNF2 family helicase/ATPase [Aspergillus fumigatus Af293]	13	7.5.5.10.11.12	13	2.21067e+06	2.22529e+06	2.35176e+06	2.01503e+06	1.66874e+06	2.53313e+06	2.12407e+06	2.33584e+06	2.39108e+06	3.43	21	6.17	1.09182	0.487824	1
XP_750811.1	protein kinase [Aspergillus fumigatus Af293]	10	7.8.6.10.7.8	10	2.25182e+06	2.54585e+06	2.42862e+06	2.25852e+06	2.264e+06	2.30491e+06	2.93097e+06	3.10021e+06	2.75945e+06	6.14	1.11	5.81	1.05842	0.258406	1
XP_750818.2	class V chitinase [Aspergillus fumigatus Af293]	4	3.2.3.4.2.4	4	1.72585e+07	1.17054e+07	1.86696e+07	5.19379e+06	1.26146e+07	7.10671e+06	1.3096e+07	1.04823e+07	1.15694e+07	23.2	46.4	11.2	1.91183	0.0971147	1
XP_750829.1	hypothetical protein AFUA_6G09390 [Aspergillus fumigatus Af293]	3	2.1.2.2.3.2	3	50220.6	66552.3	150548	238108	341244	321923	238139	258987	151642	60.4	18.2	26.3	-3.37151	0.0454193	1	Down
XP_750834.1	tetrahydrofolylpolyglutamate synthase [Aspergillus fumigatus Af293]	14	12.12.13.14.11.14	14	7.31935e+06	7.60664e+06	7.38923e+06	4.62914e+06	4.57037e+06	4.8672e+06	6.08207e+06	6.17666e+06	5.6714e+06	2.01	3.35	4.49	1.58639	0.000138062	1	Up
XP_750835.1	LipA and NB-ARC domain protein [Aspergillus fumigatus Af293]	24	16.17.8.21.16.20	24	4.38036e+06	4.91497e+06	5.36064e+06	3.2975e+06	3.31377e+06	3.60274e+06	3.9342e+06	4.03459e+06	3.98489e+06	10	5.04	1.26	1.43489	0.0127771	1
XP_750863.1	thioredoxin reductase GliT [Aspergillus fumigatus Af293]	2	1.1.2.-.1.-	2	243282	191931	381002	4272.78	25004.4	9729.77	63211.2	58705.5	56298.7	35.9	82.6	5.91	20.9249	0.0141309	1	Up
XP_750870.1	nucleotide binding protein [Aspergillus fumigatus Af293]	7	3.4.2.5.7.5	7	892179	1.07643e+06	714225	1.18791e+06	2.22268e+06	1.0219e+06	1.14946e+06	1.13031e+06	1.06047e+06	20.3	44	4.21	-1.65217	0.186421	1
XP_750871.1	vesicle-mediated transport protein Bfr2/Che-1 [Aspergillus fumigatus Af293]	12	3.4.6.12.9.12	12	2.11834e+06	2.15299e+06	2.03208e+06	6.06925e+06	6.23596e+06	5.86865e+06	3.00809e+06	2.67295e+06	3.06834e+06	2.96	3.04	7.3	-2.88318	1.74555e-06	1	Down
XP_750881.1	conserved hypothetical protein [Aspergillus fumigatus Af293]	35	22.20.30.29.27.31	35	1.22076e+07	1.16049e+07	1.59804e+07	3.15706e+07	2.90184e+07	3.15769e+07	2.25863e+07	2.10153e+07	2.10987e+07	17.9	4.8	4.1	-2.31614	0.00915078	1	Down
XP_750882.1	bZIP transcription factor AP-1/Yap1 [Aspergillus fumigatus Af293]	14	4.4.3.13.9.13	14	369806	289300	197793	3.13059e+06	1.89694e+06	2.32724e+06	739065	864210	911431	30.1	25.5	10.6	-8.583	0.00093958	1	Down
XP_750884.1	conserved hypothetical protein [Aspergillus fumigatus Af293]	5	-.-.-.4.5.4	5	25596.9	22191.5	25711.2	1.18394e+06	943306	959853	111119	115178	116408	8.16	13.1	2.42	-42.0016	7.58885e-06	0.667	Down
XP_750887.1	patched sphingolipid transporter (Ncr1) [Aspergillus fumigatus Af293]	9	5.5.7.6.7.9	9	490661	554783	822575	449763	694271	739525	1.00565e+06	960601	1.00971e+06	28.3	24.8	2.75	-1.00832	0.965105	1
XP_750888.1	importin beta-4 subunit [Aspergillus fumigatus Af293]	77	72.73.70.68.60.69	77	1.50725e+08	1.59331e+08	1.53994e+08	1.40842e+08	1.75395e+08	1.18531e+08	1.35265e+08	1.35455e+08	1.30334e+08	2.81	19.8	2.17	1.06735	0.564502	1
XP_750890.1	C6 transcription factor [Aspergillus fumigatus Af293]	1	1.-.-.1.1.1	1	6721.04	7037.19	4076.92	52837.8	84130.8	48304	49565.1	52964.3	40693.2	27.3	31.6	13.3	-10.388	0.000675999	0.667	Down
XP_750893.1	fructosyl amine: oxygen oxidoreductase [Aspergillus fumigatus Af293]	2	2.2.2.1.1.1	2	159627	137722	179775	20706.3	49811.6	34592.5	97971.3	87382.5	90498.1	13.2	41.5	5.92	4.53926	0.0183701	1	Up
XP_750895.1	F-actin capping protein alpha subunit [Aspergillus fumigatus Af293]	17	11.11.10.17.14.17	17	7.86805e+06	5.3378e+06	1.05239e+07	1.87757e+07	1.19842e+07	2.19178e+07	1.12933e+07	1.03794e+07	1.1381e+07	32.8	28.9	5.03	-2.2199	0.0399637	1	Down
XP_750896.1	PEX11 domain protein [Aspergillus fumigatus Af293]	5	5.4.5.5.5.5	5	1.75257e+06	2.27509e+06	2.38452e+06	2.37376e+06	4.02974e+06	2.7008e+06	3.02713e+06	2.91545e+06	2.78264e+06	15.8	28.9	4.21	-1.41985	0.163091	1
XP_750897.1	conserved hypothetical protein [Aspergillus fumigatus Af293]	4	2.2.3.4.3.4	4	282352	326562	276336	457616	944346	716808	467349	413881	439600	9.29	34.5	6.07	-2.39342	0.0514215	1
XP_750910.1	guanine deaminase [Aspergillus fumigatus Af293]	2	2.2.1.2.1.2	2	88488.2	138842	99705.5	41016.1	42414.9	49312.3	60741.6	66204.7	65164.3	24.3	10	4.53	2.46367	0.012288	1	Up
XP_750913.1	sensor histidine kinase/response regulator Fos-1/TcsA [Aspergillus fumigatus Af293]	3	2.2.2.3.2.2	3	95871.3	85999.2	105304	140702	123012	68706.4	93160.2	87510.6	155747	10.1	33.9	33.8	-1.15755	0.685298	1
XP_750916.1	conserved hypothetical protein [Aspergillus fumigatus Af293]	1	-.-.1.-.1.-	1	9574.2	10740.5	150348	2888.73	64445.7	1843.83	116654	56314.1	40999.1	142	155	56.1	2.46701	0.428356	0.667
XP_750918.1	thioredoxin [Aspergillus fumigatus Af293]	15	12.12.15.12.11.11	15	1.38623e+07	1.34132e+07	2.67309e+07	4.26264e+06	8.23822e+06	6.54029e+06	1.09139e+07	1.03357e+07	1.05306e+07	42	31.4	2.78	2.8363	0.0267347	1	Up
XP_750920.1	ribosome biogenesis protein (Rrb1) [Aspergillus fumigatus Af293]	6	1.1.2.6.5.6	6	38142.9	43933.8	215489	2.35436e+06	1.95962e+06	3.50909e+06	1.43407e+06	1.50325e+06	1.49883e+06	102	30.9	2.62	-26.2902	0.0164544	1	Down
XP_750921.1	GTP binding protein (SPG1) [Aspergillus fumigatus Af293]	8	5.5.5.7.7.8	8	4.45328e+06	4.58529e+06	4.08921e+06	3.18114e+06	3.84645e+06	2.73171e+06	3.05877e+06	2.87587e+06	3.22366e+06	5.87	17.2	5.7	1.34516	0.0780822	1
XP_750922.1	conserved hypothetical protein [Aspergillus fumigatus Af293]	7	5.5.5.6.6.6	7	2.25886e+06	2.63453e+06	1.98047e+06	1.22461e+06	914210	1.12233e+06	1.50064e+06	1.14587e+06	1.17627e+06	14.3	14.6	15.4	2.1078	0.00339179	1	Up
XP_750924.1	protein required for cell viability [Aspergillus fumigatus Af293]	13	11.10.7.13.9.13	13	2.72522e+06	2.82816e+06	2.38161e+06	4.95381e+06	4.89643e+06	4.33523e+06	3.27368e+06	3.19764e+06	2.87296e+06	8.84	7.23	6.83	-1.78771	0.00117833	1	Down
XP_750926.1	cullin binding protein CanA [Aspergillus fumigatus Af293]	42	40.39.37.40.41.41	42	5.1918e+07	6.06955e+07	4.13727e+07	4.57573e+07	5.84063e+07	4.12982e+07	4.29322e+07	4.18039e+07	4.1543e+07	18.8	18.3	1.75	1.0586	0.732653	1
XP_750927.1	conserved leucine-rich repeat protein [Aspergillus fumigatus Af293]	29	8.5.11.28.20.27	29	1.14435e+06	1.35938e+06	1.47188e+06	1.02968e+07	4.73589e+06	1.05815e+07	3.94538e+06	3.90408e+06	4.00534e+06	12.6	38.6	1.29	-6.44283	0.0151	1	Down
XP_750929.1	vacuolar protein sorting protein (VPS11) [Aspergillus fumigatus Af293]	10	7.6.6.9.8.10	10	642558	937896	809716	1.14692e+06	1.28852e+06	1.20937e+06	1.2187e+06	1.23598e+06	1.23247e+06	18.6	5.84	0.743	-1.52492	0.048852	1	Down
XP_750932.1	conserved hypothetical protein [Aspergillus fumigatus Af293]	10	6.7.6.9.10.10	10	3.71329e+06	4.2904e+06	2.99145e+06	4.0833e+06	6.71195e+06	4.84212e+06	4.91613e+06	4.29493e+06	4.39897e+06	17.8	26	7.33	-1.42221	0.137277	1
XP_750933.1	conserved hypothetical protein [Aspergillus fumigatus Af293]	1	-.-.-.1.-.1	1	16340	3851.1	3594.87	90682.7	59902.3	24182.4	7360.69	2808.74	6391.65	91.9	57.1	43.4	-7.3475	0.0303329	0.333
XP_750934.1	ceramide synthase membrane component (LAG1) [Aspergillus fumigatus Af293]	6	4.4.4.5.6.5	6	3.08643e+06	3.35304e+06	4.24532e+06	6.11819e+06	8.47383e+06	5.05589e+06	3.17622e+06	3.3131e+06	3.45405e+06	17	26.7	4.19	-1.83887	0.037254	1	Down
XP_750935.1	zinc finger protein ZPR1 [Aspergillus fumigatus Af293]	20	14.15.16.16.15.16	20	1.29392e+07	1.44502e+07	1.03454e+07	6.6922e+06	8.52323e+06	8.30876e+06	1.09432e+07	1.05923e+07	1.05925e+07	16.5	12.8	1.89	1.60408	0.0219265	1	Up
XP_750936.1	peptidyl-prolyl cis-trans isomerase [Aspergillus fumigatus Af293]	3	1.2.2.3.3.3	3	535222	617916	1.65223e+06	3.62959e+06	1.72439e+06	1.9401e+06	394219	560033	357768	66.6	42.9	24.7	-2.60004	0.0812146	1
XP_750937.1	conserved hypothetical protein [Aspergillus fumigatus Af293]	6	2.1.3.6.4.6	6	201088	347676	177445	1.61086e+06	891228	927850	388416	259950	403781	38.1	35.5	22.5	-4.72308	0.00527878	1	Down
XP_750938.1	conserved hypothetical protein [Aspergillus fumigatus Af293]	5	2.2.3.4.1.3	5	604384	284836	612201	856776	446186	917702	675084	655885	613674	37.3	34.6	4.85	-1.47904	0.30641	1
XP_750939.1	ubiquitin-like activating enzyme (UbaB) [Aspergillus fumigatus Af293]	11	9.9.7.8.7.9	11	2.63797e+06	2.44752e+06	1.9702e+06	1.06869e+06	1.33037e+06	1.05891e+06	1.90617e+06	1.93161e+06	1.84269e+06	14.6	13.4	2.42	2.04042	0.00376483	1	Up
XP_750940.1	3-oxoacyl-acyl carrier protein reductase [Aspergillus fumigatus Af293]	8	8.7.6.7.8.7	8	2.30835e+06	2.11474e+06	1.72033e+06	1.18487e+06	1.97716e+06	962932	1.54945e+06	1.49464e+06	1.69732e+06	14.6	38.8	6.63	1.48933	0.166118	1
XP_750943.1	arrestin domain protein [Aspergillus fumigatus Af293]	2	1.1.2.2.2.2	2	61168.9	79220.2	105930	173004	235024	265014	154004	164285	154778	27.4	20.9	3.63	-2.7324	0.00849182	1	Down
XP_750947.1	ubiquitin-protein ligase (Asi3) [Aspergillus fumigatus Af293]	12	7.7.7.10.10.10	12	1.45849e+07	1.55005e+07	1.1149e+07	9.4494e+06	1.46636e+07	7.83651e+06	1.27102e+07	1.12889e+07	1.21021e+07	16.7	33.5	5.93	1.29061	0.273933	1
XP_750949.1	ribose 5-phosphate isomerase A [Aspergillus fumigatus Af293]	2	1.1.1.2.2.1	2	91980.6	86806.5	46948.7	157277	206256	122277	84512.3	89170	88896.5	32.7	26	2.99	-2.15212	0.0462948	1	Down
XP_750950.1	nuclear pore complex subunit [Aspergillus fumigatus Af293]	8	2.2.2.8.7.8	8	469817	494816	426963	3.28184e+06	2.89692e+06	3.36898e+06	958324	1.43817e+06	1.42015e+06	7.4	7.89	21.4	-6.861	7.43292e-06	1	Down
XP_750951.1	ATP binding protein [Aspergillus fumigatus Af293]	4	3.2.2.4.3.4	4	557440	420537	445549	710294	514625	842319	723775	682639	742022	15.4	23.9	4.25	-1.4522	0.114256	1
XP_750953.1	ATP citrate lyase, subunit 1 [Aspergillus fumigatus Af293]	74	71.68.73.60.61.56	74	3.9673e+08	4.27768e+08	4.5025e+08	8.46689e+07	1.2617e+08	7.82841e+07	2.12536e+08	2.1575e+08	2.13749e+08	6.32	27	0.758	4.40901	0.00676882	1	Up
XP_750954.1	ATP citrate lyase subunit (Acl), putatibe [Aspergillus fumigatus Af293]	47	47.47.45.45.40.43	47	3.82115e+08	3.83656e+08	3.74031e+08	1.12427e+08	1.54191e+08	9.59423e+07	2.008e+08	2.06936e+08	2.00645e+08	1.36	24.8	1.77	3.14376	0.013801	1	Up
XP_750956.1	XAP5 domain protein [Aspergillus fumigatus Af293]	5	1.1.1.5.4.4	5	203467	216636	363433	932294	548861	879151	139607	190074	230526	34	26.4	24.4	-3.01238	0.0113017	1	Down
XP_750958.1	chaperonin [Aspergillus fumigatus Af293]	2	-.-.1.2.2.1	2	17350.4	6935.84	14725.9	431974	1.2773e+06	638020	19519.6	72234.3	4280.02	41.7	56.3	111	-60.1684	0.000707617	1	Down
XP_750961.1	nucleoporin NUP49/NSP49 [Aspergillus fumigatus Af293]	5	-.1.1.5.4.5	5	45260.2	111675	108777	1.27236e+06	733790	1.28106e+06	385001	197940	354296	42.4	28.6	32.1	-12.3713	0.00358752	1	Down
XP_750964.1	HAD superfamily hydrolase [Aspergillus fumigatus Af293]	6	4.4.2.4.4.5	6	475876	685254	873027	1.10541e+06	1.23222e+06	1.27375e+06	697180	735679	634576	29.3	7.28	7.4	-1.77537	0.0686812	1
XP_750971.1	protein phosphatase 2A catalytic subunit Pph21 [Aspergillus fumigatus Af293]	27	23.24.22.22.20.24	27	3.8936e+07	4.29485e+07	3.39649e+07	2.48731e+07	2.33169e+07	2.68208e+07	3.29818e+07	3.34547e+07	3.31209e+07	11.7	7.02	0.732	1.54444	0.00974852	1	Up
XP_750976.1	acyl-CoA dehydrogenase family protein [Aspergillus fumigatus Af293]	20	18.18.16.17.15.16	20	1.349e+07	1.53927e+07	1.19805e+07	5.56336e+06	4.59947e+06	5.25314e+06	8.00939e+06	7.30307e+06	7.83854e+06	12.6	9.58	4.78	2.65071	0.000604623	1	Up
XP_750977.1	actin cytoskeleton organization protein App1 [Aspergillus fumigatus Af293]	20	7.5.6.18.10.18	20	1.39279e+06	1.16682e+06	1.40037e+06	5.0896e+06	2.41447e+06	4.60377e+06	2.28237e+06	2.071e+06	1.97629e+06	10.1	35.3	7.43	-3.05755	0.0374522	1	Down
XP_750984.1	UV-damaged DNA binding protein [Aspergillus fumigatus Af293]	17	11.13.12.17.15.17	17	7.05303e+06	6.74976e+06	6.85994e+06	4.89889e+06	5.14997e+06	4.67006e+06	5.52952e+06	5.13107e+06	5.8958e+06	2.23	4.89	6.93	1.40382	0.00223602	1
XP_750985.1	NADPH cytochrome P450 reductase (CprA) [Aspergillus fumigatus Af293]	19	17.15.15.19.16.19	19	1.13308e+07	1.11946e+07	1.21545e+07	1.21735e+07	1.72479e+07	9.11103e+06	1.00827e+07	9.23525e+06	9.5372e+06	4.49	32	4.47	-1.11109	0.735355	1
XP_750987.1	cell morphogenesis protein (PAG1) [Aspergillus fumigatus Af293]	17	8.6.12.14.11.15	17	522968	482807	842470	963352	1.2318e+06	1.3178e+06	906999	833866	829325	32	15.8	5.09	-1.9007	0.0417594	1	Down
XP_750994.1	amino acid permease [Aspergillus fumigatus Af293]	1	1.1.1.1.1.1	1	164637	103626	174166	210733	285057	174305	140398	152134	149234	26	25.3	4.15	-1.51459	0.127899	1
XP_750996.1	ATP dependent RNA helicase (Dbp10) [Aspergillus fumigatus Af293]	6	3.3.4.5.5.5	6	9.91145e+06	1.24865e+07	1.45823e+07	417676	483572	485823	4.75057e+06	4.06911e+06	4.33275e+06	19	8.37	7.84	26.6607	0.000208686	1	Up
XP_750997.1	possible replication factor-a protein [Aspergillus fumigatus Af293]	5	5.5.5.4.4.5	5	2.95199e+06	2.81501e+06	3.55429e+06	3.27037e+06	3.06886e+06	3.42552e+06	2.94447e+06	3.20408e+06	3.26489e+06	12.7	5.49	5.42	-1.04757	0.565882	1
XP_750998.1	MATE efflux family protein subfamily [Aspergillus fumigatus Af293]	6	3.2.2.4.4.5	6	1.74859e+06	1.31005e+06	1.8494e+06	1.49496e+06	1.93388e+06	1.39214e+06	1.93017e+06	1.64973e+06	1.53125e+06	17.5	17.9	12	1.01806	0.912616	1
XP_751000.1	isopentenyl-diphosphate delta-isomerase [Aspergillus fumigatus Af293]	4	2.4.3.4.4.4	4	1.0027e+06	1.13552e+06	924452	563612	675853	471534	961181	789184	815679	10.5	17.9	10.8	1.78999	0.0139037	1	Up
XP_751003.1	protein kinase (VPS15) [Aspergillus fumigatus Af293]	17	10.11.11.16.11.16	17	1.6395e+06	1.72578e+06	2.2606e+06	3.10156e+06	2.50428e+06	3.16839e+06	3.05735e+06	2.52041e+06	2.22476e+06	17.9	12.5	16.2	-1.55962	0.0257573	1	Down
XP_751004.1	DENN (AEX-3) domain protein [Aspergillus fumigatus Af293]	25	18.18.17.25.19.25	25	6.89448e+06	7.12697e+06	8.8167e+06	6.23207e+06	6.65543e+06	9.43138e+06	8.13749e+06	8.18279e+06	8.0015e+06	13.8	23.4	1.16	1.02327	0.833879	1
XP_751006.1	TBC domain protein [Aspergillus fumigatus Af293]	5	3.3.3.4.4.4	5	282295	276035	348664	353471	503298	312595	249326	277544	290371	13.3	25.8	7.71	-1.28927	0.234307	1
XP_751007.1	C6 transcription factor [Aspergillus fumigatus Af293]	3	1.1.3.3.3.3	3	184827	168763	380921	779324	1.05833e+06	683278	688598	621809	673409	48.2	23.2	5.29	-3.43212	0.0216914	1	Down
XP_751010.1	ribosomal protein L26 [Aspergillus fumigatus Af293]	19	15.16.17.17.13.15	19	2.8767e+07	2.80708e+07	6.00418e+07	3.79445e+07	2.675e+07	3.39493e+07	2.81246e+07	3.07017e+07	3.04708e+07	46.9	17.3	4.79	1.18487	0.704929	1
XP_751011.1	synaptobrevin-like protein Sybl1 [Aspergillus fumigatus Af293]	4	4.3.4.4.4.3	4	937698	1.26749e+06	1.45252e+06	524761	795844	531797	793442	769395	877464	21.4	25	6.98	1.97457	0.0222076	1	Up
XP_751014.1	integral membrane channel protein [Aspergillus fumigatus Af293]	2	-.1.1.-.-.-	2	33638.7	23848.8	44873.8	11030.4	3159.2	7106.73	9909.4	10783.9	15596.2	30.8	55.4	25.3	4.80652	0.0281051	0.667	Up
XP_751015.1	bifunctional pyrimidine biosynthesis protein (PyrABCN), putative [Aspergillus fumigatus Af293]	182	166.162.156.159.158.157	177	4.79423e+08	4.87149e+08	4.40243e+08	3.11298e+08	3.96178e+08	2.55423e+08	3.44447e+08	3.42681e+08	3.48034e+08	5.36	22.1	0.79	1.46102	0.082141	1
XP_751019.1	ABC transporter [Aspergillus fumigatus Af293]	23	20.18.15.22.18.22	23	9.69259e+06	8.02144e+06	6.80953e+06	6.22193e+06	6.9801e+06	7.58211e+06	8.01627e+06	8.09206e+06	7.50527e+06	17.7	9.84	4.05	1.17992	0.265059	1
XP_751020.1	Exocyst complex component Exo84 [Aspergillus fumigatus Af293]	11	3.3.2.11.9.10	11	2.80951e+06	1.04085e+06	3.32199e+06	5.19281e+06	8.3703e+06	6.38739e+06	4.74095e+06	4.93922e+06	5.05056e+06	50.1	24.1	3.19	-2.78159	0.0762088	1
XP_751021.1	mitochondrial import receptor subunit (Tom20) [Aspergillus fumigatus Af293]	7	7.6.6.7.5.6	7	5.06301e+06	6.09086e+06	8.56451e+06	6.71657e+06	8.69274e+06	8.62799e+06	7.88118e+06	8.1226e+06	7.65177e+06	27.4	14	2.99	-1.21903	0.305285	1
XP_751023.1	F-box and WD domain protein [Aspergillus fumigatus Af293]	5	2.2.1.4.3.4	5	262155	197285	782921	414878	498131	731097	439359	530713	605248	77.5	29.9	15.8	-1.32337	0.412623	1
XP_751024.1	meiotic recombination protein Mre11 [Aspergillus fumigatus Af293]	1	1.1.1.1.1.1	1	74394.5	73949.1	137735	63031.1	38908.2	87921	100895	109029	110170	38.5	38.7	4.74	1.50678	0.254206	1
XP_751026.1	aldehyde dehydrogenase AldA [Aspergillus fumigatus Af293]	13	10.9.9.7.8.12	13	4.70432e+06	4.0236e+06	4.70588e+06	1.40891e+06	2.41368e+06	2.02779e+06	3.46843e+06	3.1541e+06	3.29712e+06	8.79	26	4.76	2.29623	0.0238448	1	Up
XP_751029.1	nonsense-mediated mRNA decay protein Upf3 [Aspergillus fumigatus Af293]	4	1.1.1.4.4.4	4	1.85359e+06	415208	260662	4.09582e+06	9.75609e+06	850231	602502	442490	564676	104	92	15.6	-5.81236	0.141337	1
XP_751030.2	TOR signaling pathway phosphatase SitA [Aspergillus fumigatus Af293]	11	7.6.8.11.10.11	11	2.12322e+06	2.54926e+06	1.77723e+06	1.86838e+06	1.59262e+06	1.87885e+06	1.95148e+06	2.1766e+06	2.07129e+06	18	9.12	5.45	1.20785	0.220728	1
XP_751034.1	flavodoxin and radical SAM domain protein [Aspergillus fumigatus Af293]	5	4.4.4.5.4.5	5	2.66082e+06	3.19425e+06	8.06863e+06	1.75845e+06	2.02844e+06	1.84688e+06	2.02538e+06	2.31038e+06	2.4394e+06	64.2	7.33	9.38	2.47147	0.148905	1
XP_751051.2	thiamine pyrophosphate enzyme [Aspergillus fumigatus Af293]	4	2.3.3.4.3.4	4	1.95396e+06	2.01616e+06	1.4431e+06	1.96441e+06	1.50231e+06	1.14113e+06	1.85918e+06	1.93107e+06	1.75652e+06	17.4	26.9	4.74	1.17478	0.415916	1
XP_751065.1	conserved hypothetical protein [Aspergillus fumigatus Af293]	14	4.11.11.10.9.10	14	4.63502e+06	5.68831e+06	1.29015e+07	6.68337e+06	4.23496e+06	7.71879e+06	6.80535e+06	6.0072e+06	6.73782e+06	58.1	28.8	6.79	1.24616	0.708713	1
XP_751069.1	dynamin GTPase [Aspergillus fumigatus Af293]	90	75.75.65.79.71.74	90	1.4265e+08	1.70455e+08	7.32087e+07	3.55009e+08	3.29525e+08	2.13045e+08	1.75991e+08	1.6862e+08	1.707e+08	38.9	25.3	2.21	-2.32344	0.0545704	1
XP_751084.1	nonribosomal peptide synthase [Aspergillus fumigatus Af293]	3	-.-.-.1.1.-	3	24570.7	22480.5	23421.4	114526	207608	175908	139589	108359	130628	4.46	28.5	12.7	-7.06716	0.00738495	0.667	Down
XP_751085.1	MAK1-like monooxygenase [Aspergillus fumigatus Af293]	2	1.-.-.-.-.-	2	19878.8	4511.46	19981.1	14928	9922.99	16875.5	15812.3	27597.1	16159.3	60.2	25.8	33.8	1.06339	0.847879	0.667
XP_751088.1	HET domain protein [Aspergillus fumigatus Af293]	3	3.3.3.3.2.3	3	867151	664390	332192	612177	1.12145e+06	380516	606377	710347	551136	43.5	53.8	13	-1.13436	0.818807	1
XP_751096.1	FKBP-type peptidyl-prolyl isomerase [Aspergillus fumigatus Af293]	2	1.1.1.2.1.2	2	704945	1.16056e+06	365815	494527	962342	270140	262076	308127	308110	53.6	61.3	9.08	1.29201	0.600978	1
XP_751101.1	isochorismatase family hydrolase [Aspergillus fumigatus Af293]	6	3.4.3.5.5.5	6	3.47367e+06	3.79368e+06	1.47069e+06	7.8625e+06	4.38568e+06	7.54392e+06	5.74389e+06	5.83715e+06	5.44975e+06	43.2	29.1	3.56	-2.26505	0.0843228	1
XP_751105.1	ubiquitin C-terminal hydrolase [Aspergillus fumigatus Af293]	2	1.2.1.2.2.2	2	40455.2	40725	53827.4	82605.2	123386	82259.1	34538.1	35751.8	29495.6	17	24.6	9.97	-2.13506	0.0133273	1	Down
XP_751106.1	NADH-ubiquinone oxidoreductase 213 kDa subunit [Aspergillus fumigatus Af293]	16	15.15.15.14.12.15	16	1.52357e+07	1.56388e+07	2.57323e+07	1.04924e+07	1.3275e+07	1.32159e+07	1.86154e+07	1.78145e+07	1.80609e+07	31.5	12.9	2.26	1.53061	0.128368	1
XP_751107.1	PH domain protein [Aspergillus fumigatus Af293]	4	1.2.3.4.3.4	4	349615	395518	551748	475198	532779	978533	438822	404511	399289	24.5	41.6	5.18	-1.53176	0.223318	1
XP_751108.1	RNP domain protein [Aspergillus fumigatus Af293]	27	20.20.20.25.24.25	27	2.19863e+07	2.25101e+07	3.63975e+07	3.34695e+07	3.1871e+07	4.86161e+07	2.91343e+07	2.74474e+07	2.85345e+07	30.3	24.3	3.01	-1.40872	0.174036	1
XP_751109.1	conserved hypothetical protein [Aspergillus fumigatus Af293]	2	2.2.2.1.2.1	2	198920	259358	179268	64874.2	145387	66555.4	130630	122834	91824.9	19.6	49.9	17.8	2.30314	0.0610101	1
XP_751110.1	conserved hypothetical protein [Aspergillus fumigatus Af293]	3	2.2.2.2.1.3	3	206318	209292	205431	57217.4	49721.3	91996.7	164066	159873	169754	0.977	34	3.01	3.12182	0.0241329	1	Up
XP_751111.1	WD domain protein [Aspergillus fumigatus Af293]	19	7.7.6.19.11.19	19	2.68995e+07	2.75797e+07	3.24149e+07	2.7988e+07	2.19527e+07	2.99983e+07	2.03702e+07	2.66486e+07	2.74838e+07	10.4	15.7	15.7	1.08701	0.478378	1
XP_751112.1	GTPase activating protein (BUD2/CLA2) [Aspergillus fumigatus Af293]	13	7.7.8.12.8.12	13	621613	669216	976951	2.60626e+06	2.29104e+06	2.16232e+06	1.11099e+06	866282	965970	25.5	9.71	12.5	-3.11301	0.00743682	1	Down
XP_751113.1	autophagy protein Apg9 [Aspergillus fumigatus Af293]	2	-.-.2.1.-.1	2	15431.4	9085.26	16753.9	10382.7	14191	11284.5	23421.1	17413.8	10280.3	29.8	16.7	38.6	1.15093	0.627969	0.667
XP_751114.1	class I alpha-mannosidase 1A [Aspergillus fumigatus Af293]	2	1.1.1.2.2.2	2	255446	268789	134990	105960	210591	152088	273486	288565	385649	33.5	33.6	19.3	1.40668	0.323822	1
XP_751115.1	conserved hypothetical protein [Aspergillus fumigatus Af293]	5	5.5.5.5.5.4	5	1.37702e+06	1.53654e+06	1.19497e+06	1.02397e+06	1.24612e+06	899474	1.23678e+06	1.07313e+06	1.256e+06	12.5	16.6	8.45	1.29625	0.0968017	1
XP_751117.1	serine palmitoyl CoA transferase subunit LcbA [Aspergillus fumigatus Af293]	27	24.24.23.25.21.22	27	3.03466e+07	3.28961e+07	3.26332e+07	1.76296e+07	2.17298e+07	1.6576e+07	2.4406e+07	2.35696e+07	2.41733e+07	4.39	14.6	1.8	1.71405	0.0151269	1	Up
XP_751118.1	1,3-beta-glucan synthase catalytic subunit FksP [Aspergillus fumigatus Af293]	73	55.48.57.65.52.67	73	2.81139e+07	2.1695e+07	3.81452e+07	2.84045e+07	4.59489e+07	4.18989e+07	3.42539e+07	3.51117e+07	3.51678e+07	28.3	23.7	1.47	-1.32174	0.265367	1
XP_751124.1	conserved hypothetical protein [Aspergillus fumigatus Af293]	2	1.1.1.2.1.2	2	1.34156e+07	1.61266e+07	1.0398e+07	405133	390163	343436	4.166e+06	4.51869e+06	4.90549e+06	21.5	8.48	8.16	35.0743	0.000325343	1	Up
XP_751125.1	Golgi transport complex subunit Cog6 [Aspergillus fumigatus Af293]	2	2.1.1.2.1.2	2	5.2156e+06	5.23268e+06	4.81017e+06	1.35395e+06	1.75555e+06	1.08729e+06	3.60115e+06	3.86783e+06	4.29414e+06	4.7	24	8.91	3.63575	0.00892077	1	Up
XP_751126.1	NGG1 interacting factor Nif3 [Aspergillus fumigatus Af293]	4	1.1.2.4.4.4	4	166689	401279	125558	1.233e+06	1.30234e+06	1.0158e+06	554849	651681	674060	64.3	12.6	10.1	-5.12041	0.0326171	1	Down
XP_751127.1	BolA domain protein [Aspergillus fumigatus Af293]	1	1.1.1.1.1.1	1	211513	316252	442443	277692	352738	314898	403606	360966	332829	35.8	11.9	9.74	1.02632	0.955706	1
XP_751128.1	AhpC/TSA family protein [Aspergillus fumigatus Af293]	6	5.6.4.6.4.6	6	5.19396e+06	6.22124e+06	4.92747e+06	4.05157e+06	4.26727e+06	4.80481e+06	4.27818e+06	4.4815e+06	4.16888e+06	12.5	8.87	3.68	1.24528	0.0733657	1
XP_751131.1	translation initiation factor eif-2b epsilon subunit [Aspergillus fumigatus Af293]	30	28.27.27.21.19.20	30	2.17371e+07	2.25723e+07	2.11017e+07	7.54097e+06	7.06998e+06	6.87678e+06	1.40771e+07	1.46186e+07	1.40197e+07	3.38	4.77	2.32	3.04411	1.25462e-05	1	Up
XP_751132.1	RING finger protein [Aspergillus fumigatus Af293]	11	8.8.10.10.9.10	11	5.20295e+06	5.16384e+06	4.61192e+06	3.00964e+06	3.69258e+06	3.78494e+06	4.40192e+06	4.24213e+06	4.20009e+06	6.62	12.1	2.49	1.42829	0.0212351	1
XP_751133.1	mitochondrial carrier protein [Aspergillus fumigatus Af293]	11	11.11.10.9.10.9	11	2.21754e+07	2.18943e+07	2.50924e+07	1.51068e+07	2.29585e+07	1.32936e+07	1.94103e+07	1.87491e+07	1.88793e+07	7.68	30	1.84	1.34664	0.182441	1
XP_751134.1	AAA family ATPase [Aspergillus fumigatus Af293]	4	4.2.2.4.2.4	4	544240	459996	505333	348988	426679	352715	370564	338528	324016	8.38	11.6	6.92	1.33782	0.0260263	1
XP_751136.1	anthranilate synthase component I [Aspergillus fumigatus Af293]	15	13.12.12.15.11.14	15	7.11848e+06	7.48517e+06	3.78454e+06	7.86563e+06	5.39077e+06	7.0031e+06	7.20254e+06	6.80882e+06	6.73496e+06	33.3	18.6	3.63	-1.10177	0.63693	1
XP_751138.1	WD repeat protein [Aspergillus fumigatus Af293]	1	-.-.-.1.1.1	1	9034.81	18702.4	2621.65	116576	121813	99450.8	66903.3	101069	86399.1	80	10.4	20.2	-11.1282	0.0412172	0.667	Down
XP_751139.1	rhomboid family protein [Aspergillus fumigatus Af293]	1	-.1.1.1.1.1	1	441374	601273	582663	582144	1.30806e+06	800740	601060	560916	539002	16.1	41.5	5.55	-1.65565	0.181966	1
XP_751140.1	50S ribosomal protein Mrp49 [Aspergillus fumigatus Af293]	8	5.7.6.7.4.7	8	2.06712e+06	1.91266e+06	3.42782e+06	3.45956e+06	3.17863e+06	3.27334e+06	2.68619e+06	2.55611e+06	2.57934e+06	33.8	4.33	2.66	-1.33802	0.215308	1
XP_751141.1	leucyl-tRNA synthetase [Aspergillus fumigatus Af293]	90	70.74.70.74.71.80	90	9.45466e+07	8.44669e+07	8.41078e+07	6.03504e+07	7.94117e+07	6.70204e+07	7.47833e+07	7.46272e+07	7.43569e+07	6.76	14	0.289	1.27245	0.0728796	1
XP_751142.2	conserved hypothetical protein [Aspergillus fumigatus Af293]	4	2.2.1.4.3.4	4	2.30219e+06	751706	1.23126e+06	804698	493232	777927	878988	494334	336647	55.6	24.9	48.9	2.06428	0.175044	1
XP_751144.1	40S ribosomal protein S10b [Aspergillus fumigatus Af293]	22	20.20.21.17.15.18	22	4.98831e+07	3.69356e+07	1.02633e+08	2.36936e+07	1.82953e+07	2.48292e+07	3.17377e+07	3.59296e+07	3.51874e+07	55.1	15.7	6.52	2.83534	0.0764881	1
XP_751145.2	beta-alanine synthase [Aspergillus fumigatus Af293]	1	1.-.-.1.-.1	1	43437.1	17757.8	2427.28	19230.6	32863.6	33945.1	38811.7	30677.5	34666.4	97.7	28.6	11.7	-1.35235	0.442411	0.667
XP_751146.1	HIT domain protein [Aspergillus fumigatus Af293]	2	2.2.2.2.2.2	2	739021	1.12967e+06	657291	378092	1.23843e+06	439734	503762	597185	552583	30	70	8.48	1.22844	0.486154	1
XP_751149.2	ubiquitin C-terminal hydrolase Ubp8 [Aspergillus fumigatus Af293]	4	3.3.3.4.4.4	4	1.15243e+06	1.10597e+06	782035	1.26837e+06	1.13765e+06	1.11235e+06	1.0921e+06	1.21032e+06	1.16985e+06	19.9	7.14	5.19	-1.15719	0.325489	1
XP_751150.1	40S ribosomal protein S29 [Aspergillus fumigatus Af293]	7	7.7.7.7.5.5	7	2.30351e+07	2.04241e+07	5.48939e+07	1.35168e+07	2.14272e+07	1.06167e+07	1.68813e+07	1.87384e+07	1.74076e+07	58.5	36.8	5.41	2.15873	0.141126	1
XP_751153.1	rhomboid family protein [Aspergillus fumigatus Af293]	4	3.3.2.4.4.4	4	956672	1.17396e+06	766019	3.00155e+06	3.3096e+06	2.38614e+06	1.63554e+06	1.76381e+06	1.71065e+06	21.1	16.2	3.78	-3.00253	0.0026106	1	Down
XP_751155.1	proteasome regulatory particle subunit (RpnI) [Aspergillus fumigatus Af293]	16	14.15.14.12.14.14	16	1.43278e+07	1.54589e+07	1.46482e+07	1.19148e+07	1.61168e+07	8.90323e+06	1.15583e+07	1.09919e+07	1.15763e+07	3.94	29.4	2.92	1.20306	0.338404	1
XP_751157.1	NADH-ubiquinone oxidoreductase 39 kDa subunit [Aspergillus fumigatus Af293]	22	16.17.18.20.17.21	22	1.86879e+07	1.96794e+07	1.84857e+07	1.52105e+07	1.74599e+07	1.65319e+07	1.6324e+07	1.64141e+07	1.72122e+07	3.37	6.89	2.94	1.15549	0.0494218	1
XP_751160.1	MAP kinase MpkB [Aspergillus fumigatus Af293]	14	14.14.13.13.12.13	14	1.94996e+07	2.10949e+07	2.0984e+07	9.51642e+06	1.04196e+07	1.08665e+07	1.43619e+07	1.38258e+07	1.34901e+07	4.34	6.7	3.17	1.99914	0.000310359	1	Up
XP_751161.2	protein transport protein Sec24 [Aspergillus fumigatus Af293]	28	20.21.21.23.19.23	28	2.15417e+07	1.78037e+07	1.50513e+07	5.69253e+06	8.48845e+06	6.65072e+06	1.36475e+07	1.33992e+07	1.29526e+07	18	20.5	2.64	2.61125	0.00363129	1	Up
XP_751162.1	kinesin family protein [Aspergillus fumigatus Af293]	1	-.1.1.-.-.-	1	7043.51	5746.46	7061.74	2489.21	6139.5	991.139	2942.83	2066.27	2132.17	11.4	82.6	20.5	2.06362	0.202272	0.667
XP_751163.1	mitochondrial protein Fmp26 [Aspergillus fumigatus Af293]	3	3.3.1.3.1.3	3	147146	157469	123128	102971	209900	59031.5	112930	85322.9	84008.9	12.4	62.6	17.4	1.15015	0.543222	1
XP_751165.1	ABC iron exporter Atm1 [Aspergillus fumigatus Af293]	4	2.3.3.3.4.4	4	160520	156692	182719	157426	233083	152061	164622	234895	216178	8.43	25.1	17.7	-1.08529	0.691714	1
XP_751167.1	vacuole-associated enzyme activator complex component (Vac14), putative [Aspergillus fumigatus Af293]	3	2.2.2.3.3.3	3	297171	270618	215078	620610	713611	540043	288765	236268	234659	16.1	13.9	12.2	-2.3941	0.00246715	1	Down
XP_751168.2	dsDNA-dependent ATPase Rad54 [Aspergillus fumigatus Af293]	2	2.2.-.2.1.2	2	143900	229015	200454	135826	157258	126636	164217	123017	157303	22.7	11.2	14.9	1.36607	0.151398	1
XP_751169.1	mitochondrial carrier protein [Aspergillus fumigatus Af293]	6	2.2.5.5.5.6	6	295882	232532	587761	1.955e+06	2.25239e+06	2.0743e+06	921371	949324	953659	50.9	7.15	1.86	-5.62787	0.0209359	1	Down
XP_751171.1	mitochondrial aconitate hydratase [Aspergillus fumigatus Af293]	44	38.42.31.36.41.38	43	6.03147e+07	7.25347e+07	5.13422e+07	2.12996e+07	4.99454e+07	3.15211e+07	3.71952e+07	3.89864e+07	3.91175e+07	17.3	42.4	2.79	1.79234	0.108903	1
XP_751172.1	metallo-beta-lactamase domain protein [Aspergillus fumigatus Af293]	4	4.4.4.3.3.3	4	827035	854174	1.20733e+06	576772	525155	766851	752549	800083	728718	22	20.4	4.78	1.54568	0.0597201	1
XP_751173.1	trehalose-phosphate synthase/phosphatase complex subunit Tps1, putative [Aspergillus fumigatus Af293]	21	16.16.14.17.17.20	21	2.80136e+07	3.23228e+07	2.48721e+07	6.36893e+06	9.07247e+06	9.19466e+06	1.66505e+07	1.49247e+07	1.46742e+07	13.2	19.5	6.98	3.45869	0.00194068	1	Up
XP_751174.1	hypothetical protein AFUA_6G12960 [Aspergillus fumigatus Af293]	4	4.3.3.4.3.4	4	1.07395e+06	686560	1.30068e+06	873156	1.12818e+06	1.17702e+06	931923	751251	897186	30.4	15.4	11.1	-1.03828	0.784454	1
XP_751175.1	nuclear migration protein NudF [Aspergillus fumigatus Af293]	13	13.13.13.9.9.11	13	1.27838e+07	1.4118e+07	9.50628e+06	1.31966e+06	1.79296e+06	1.43807e+06	5.00565e+06	4.91895e+06	4.84611e+06	19.6	16.2	1.62	8.00056	0.000233747	1	Up
XP_751177.1	cytosolic large ribosomal subunit protein L7A [Aspergillus fumigatus Af293]	30	27.27.29.27.25.27	30	4.11995e+07	4.35979e+07	8.0182e+07	5.64044e+07	4.01328e+07	4.80463e+07	3.71684e+07	3.75488e+07	3.60574e+07	39.7	16.9	2.1	1.14107	0.718364	1
XP_751179.1	AP-3 adaptor complex subunit sigma [Aspergillus fumigatus Af293]	3	3.2.2.3.3.3	3	805153	824520	816685	367838	429955	350816	476710	535094	486447	1.19	10.9	6.26	2.12984	0.00597073	1	Up
XP_751181.1	cell division control protein Cdc4 [Aspergillus fumigatus Af293]	3	1.1.1.3.2.3	3	80716.7	82602.1	85209.7	207853	184060	218042	140570	139258	140840	2.72	8.58	0.604	-2.45427	0.00153021	1	Down
XP_751182.1	meiosis specific protein Hop1 [Aspergillus fumigatus Af293]	2	1.1.1.1.-.1	2	601353	403381	376925	19601.6	10466.7	38743.9	192812	93643.6	134042	26.6	62.9	35.6	20.0787	0.00758215	1	Up
XP_751184.1	UDP-galactose transporter [Aspergillus fumigatus Af293]	5	5.4.5.5.4.5	5	1.42529e+06	1.59035e+06	1.84871e+06	1.57143e+06	2.416e+06	1.40571e+06	1.5418e+06	1.60549e+06	1.43562e+06	13.2	30.1	5.62	-1.10871	0.689042	1
XP_751187.1	magnesium dependent phosphatase [Aspergillus fumigatus Af293]	4	1.1.1.4.2.4	4	28436.2	27452.8	62219.2	830777	1.0089e+06	828936	34079.2	35326.9	41936.8	50.3	11.6	11.4	-22.5947	0.00482448	1	Down
XP_751189.2	filament-forming protein (Tpr/p270) [Aspergillus fumigatus Af293]	4	4.4.3.4.4.3	4	705974	828476	928527	688075	863153	675161	467897	453121	480128	13.6	14.1	2.9	1.10627	0.417693	1
XP_751190.1	transcription initiation factor TFIIE, beta subunit [Aspergillus fumigatus Af293]	3	-.-.-.3.2.3	3	17432.7	26611.1	16245.7	975532	457355	509112	139901	97110.9	116028	28.2	44.1	18.2	-32.2113	0.000601635	0.667	Down
XP_751193.1	serine/threonine protein kinase [Aspergillus fumigatus Af293]	3	2.2.-.3.3.3	3	366178	429110	459309	371421	372171	363453	317274	222929	280781	11.4	1.31	17.4	1.13328	0.212691	1
XP_751196.1	H+/nucleoside cotransporter [Aspergillus fumigatus Af293]	2	1.1.1.1.2.2	2	149365	199501	339157	397541	259990	366758	213721	239190	226191	42.9	21.1	5.63	-1.48874	0.202678	1
XP_751197.1	autophagy regulatory protein Atg2 [Aspergillus fumigatus Af293]	20	14.14.13.18.16.17	20	3.48547e+06	3.50741e+06	2.86478e+06	2.15661e+06	3.36568e+06	1.38477e+06	2.08899e+06	2.25897e+06	2.14999e+06	11.1	43.4	3.98	1.42719	0.242194	1
XP_751200.1	nitrilase family protein (Nit3) [Aspergillus fumigatus Af293]	1	-.1.1.-.1.1	1	76013	56016.6	72338.2	17152.7	23735	20741.2	3078.81	1512.76	3965.75	15.6	16	43.5	3.3161	0.00085086	0.667	Up
XP_751201.1	60S ribosomal protein L31e [Aspergillus fumigatus Af293]	21	18.19.20.19.16.19	21	4.11409e+07	4.16219e+07	1.16426e+08	4.47853e+07	3.99941e+07	4.15172e+07	4.09739e+07	4.36822e+07	4.27925e+07	65.3	5.81	3.25	1.57716	0.44126	1
XP_751202.1	RanBP1 domain protein [Aspergillus fumigatus Af293]	12	4.4.4.12.11.11	12	1.2247e+06	1.26098e+06	1.33747e+06	6.65806e+06	4.23157e+06	4.05241e+06	1.34823e+06	1.33022e+06	1.37393e+06	4.52	29.2	1.63	-3.9083	0.0121115	1	Down
XP_751205.1	SWI/SNF family DNA-dependent ATPase Ris1 [Aspergillus fumigatus Af293]	4	2.2.3.4.2.4	4	3.21865e+06	2.9778e+06	1.64812e+06	1.25684e+06	767571	926644	1.71222e+06	1.27689e+06	1.45924e+06	32.3	25.4	14.7	2.65823	0.0250962	1	Up
XP_751206.1	GTP-binding nuclear protein Ran [Aspergillus fumigatus Af293]	18	17.17.18.16.16.17	18	1.55799e+08	1.43425e+08	1.45088e+08	7.78083e+07	6.72149e+07	7.75893e+07	9.90804e+07	9.32685e+07	9.67358e+07	4.53	8.16	3.03	1.9959	0.000968426	1	Up
XP_751207.2	26S proteasome non-ATPase regulatory subunit Nas2 [Aspergillus fumigatus Af293]	1	-.1.-.1.1.1	1	6101.13	47537.3	3495.53	63119.3	71032.2	51396.2	78713.4	60807.2	71010.1	130	16	12.8	-3.24759	0.148467	0.667
XP_751213.1	SSU processome component Utp10 [Aspergillus fumigatus Af293]	50	39.36.35.46.35.50	50	1.43676e+07	1.38827e+07	1.35799e+07	2.27266e+07	1.75708e+07	2.48107e+07	1.50626e+07	1.52091e+07	1.50132e+07	2.85	17.2	0.675	-1.55649	0.0497156	1	Down
XP_751216.1	arsenate reductase (Arc2) [Aspergillus fumigatus Af293]	1	1.1.1.-.1.1	1	918900	1.23981e+06	2.1911e+06	108667	29603.6	243201	420308	498500	454263	45.6	84.9	8.57	11.4027	0.033705	1	Up
XP_751217.1	nuclear mRNA splicing factor [Aspergillus fumigatus Af293]	47	13.10.17.46.34.47	47	2.98928e+06	2.92285e+06	3.0941e+06	4.15261e+07	1.95549e+07	3.78023e+07	9.87924e+06	1.00552e+07	1.01141e+07	2.88	35.7	1.22	-10.9794	0.00978317	1	Down
XP_751219.2	multispanning membrane protein [Aspergillus fumigatus Af293]	16	13.11.12.16.14.14	16	4.09968e+06	4.04768e+06	4.36339e+06	4.49023e+06	5.25669e+06	4.85318e+06	5.64086e+06	6.20529e+06	6.40079e+06	4.06	7.88	6.49	-1.16701	0.0585719	1
XP_751220.1	choline sulfatase [Aspergillus fumigatus Af293]	5	2.1.1.4.5.4	5	483514	573451	1.16051e+06	846045	1.08946e+06	599908	576174	580388	575518	49.7	29	0.458	-1.14338	0.606505	1
XP_751221.1	nitrilase [Aspergillus fumigatus Af293]	14	7.4.4.12.9.14	14	486810	377163	491331	2.07227e+06	1.32305e+06	4.44555e+06	2.36026e+06	2.11759e+06	2.19806e+06	14.3	62.4	5.55	-5.78533	0.0373221	1	Down
XP_751225.1	glutamate decarboxylase [Aspergillus fumigatus Af293]	31	21.21.23.29.25.29	31	2.08111e+07	1.37394e+07	4.70693e+07	3.58789e+07	3.70015e+07	2.88057e+07	3.33394e+07	3.409e+07	3.4322e+07	64.5	13.1	1.51	-1.24585	0.438825	1
XP_751226.1	conserved hypothetical protein [Aspergillus fumigatus Af293]	2	1.1.-.2.1.2	2	29497.1	29710.8	24210.3	224868	111484	222299	53043.4	51216.9	42940.2	11.2	34.8	11	-6.697	0.010482	1	Down
XP_751228.1	tryptophan synthase [Aspergillus fumigatus Af293]	2	-.-.-.1.-.1	2	8731.88	24666	12959.4	10689.4	3522.55	3994.05	90191	86955.7	90813.1	53.4	66.1	2.32	2.54626	0.105033	0.333
XP_751229.1	UPF0023 family protein [Aspergillus fumigatus Af293]	6	4.1.2.3.2.2	6	5.64502e+06	4.39236e+06	1.12531e+07	241498	254427	158145	2.89743e+06	2.56491e+06	2.95101e+06	51.5	24	7.46	32.5508	0.00158742	1	Up
XP_751230.1	carboxypeptidase CpyA/Prc1 [Aspergillus fumigatus Af293]	4	2.2.1.4.2.4	4	321629	298126	225243	963088	999272	587358	466790	426144	474203	17.8	26.8	5.68	-3.01742	0.00925888	1	Down
XP_751231.1	ribosomal protein S13p/S18e [Aspergillus fumigatus Af293]	19	18.15.17.17.15.16	19	5.75207e+07	5.41218e+07	1.48397e+08	5.79212e+07	4.17692e+07	4.49092e+07	5.34382e+07	5.04761e+07	5.22493e+07	61.7	17.8	2.86	1.79834	0.274689	1
XP_751235.1	3-isopropylmalate dehydrogenase [Aspergillus fumigatus Af293]	10	7.6.5.7.8.9	10	8.44521e+06	1.05446e+07	5.0371e+06	2.53879e+06	7.55191e+06	2.37076e+06	4.97457e+06	5.17808e+06	5.51093e+06	34.7	70.9	5.19	1.9281	0.17098	1
XP_751236.1	TPR repeat protein [Aspergillus fumigatus Af293]	7	3.3.3.6.7.7	7	236295	241784	208009	3.76507e+06	2.63181e+06	3.31557e+06	835164	692259	784292	7.93	17.6	9.4	-14.1562	0.000304046	1	Down
XP_751242.1	conserved hypothetical protein [Aspergillus fumigatus Af293]	5	3.3.3.5.4.5	5	3.65357e+06	5.13904e+06	4.11381e+06	1.88831e+06	2.71096e+06	2.39413e+06	3.01661e+06	3.58134e+06	3.24436e+06	17.7	17.8	8.66	1.84551	0.013693	1	Up
XP_751243.1	conserved hypothetical protein [Aspergillus fumigatus Af293]	14	9.11.9.13.11.12	14	4.23812e+06	5.39243e+06	3.80463e+06	7.04027e+06	6.06394e+06	7.66375e+06	6.59022e+06	6.406e+06	6.56015e+06	18.3	11.6	1.52	-1.54579	0.0295315	1	Down
XP_751245.1	DNA topoisomerase II [Aspergillus fumigatus Af293]	123	37.26.42.123.71.122	123	2.16649e+07	2.05603e+07	2.12261e+07	3.18929e+08	1.79669e+08	2.71282e+08	7.94402e+07	7.76756e+07	7.93184e+07	2.63	27.6	1.25	-12.1334	0.00449561	1	Down
XP_751252.1	alpha-1,2-mannosidase subfamily [Aspergillus fumigatus Af293]	3	1.1.1.2.1.2	3	1.48653e+06	1.17871e+07	767512	2.3118e+06	4.14541e+06	2.30508e+06	1.7068e+06	1.73808e+06	1.87751e+06	132	36.3	5.12	1.60245	0.861336	1
XP_751253.1	C6 finger domain protein [Aspergillus fumigatus Af293]	3	2.3.2.2.1.2	3	117640	186669	188398	69620.1	114910	66938.9	149275	144657	119506	24.6	32.2	11.6	1.95932	0.0438493	1	Up
XP_751261.1	GTPase activating protein (Evi5) [Aspergillus fumigatus Af293]	5	3.3.4.4.3.4	5	1.02538e+08	1.01548e+08	1.33213e+08	3.70429e+07	2.02635e+07	6.02407e+07	6.40719e+07	8.937e+07	1.01473e+08	16	51.2	22.5	2.86947	0.0592263	1
XP_751267.1	adenylate-forming enzyme [Aspergillus fumigatus Af293]	20	5.4.1.3.3.9	20	5.53826e+06	5.38527e+06	4.23109e+06	2.45457e+06	3.58048e+06	2.48235e+06	1.02419e+07	1.02686e+07	1.11139e+07	14.1	22.6	4.7	1.77926	0.0222285	1	Up
XP_751268.2	LovB-like polyketide synthase [Aspergillus fumigatus Af293]	68	14.17.15.12.12.36	68	5.14708e+06	5.69076e+06	6.5991e+06	3.16927e+06	4.44101e+06	4.21009e+06	7.90111e+06	8.41265e+06	8.33458e+06	12.6	17.2	3.35	1.47516	0.0425569	1
XP_751271.1	FAD-dependent monooxygenase (PaxM) [Aspergillus fumigatus Af293]	14	1.-.1.2.2.5	14	345404	338315	508627	132552	175625	256020	2.26915e+06	1.92043e+06	1.99091e+06	24.2	33.3	8.95	2.11335	0.0354516	1	Up
XP_751272.2	UbiA-like prenyltransferase [Aspergillus fumigatus Af293]	2	-.-.-.-.-.-	2	21489.1	4798.23	4800.3	11019.8	4120.52	8371.92	661323	767495	693040	93	44.4	7.71	1.32219	0.888291	0.333
XP_751273.1	acetyltransferase [Aspergillus fumigatus Af293]	3	1.1.1.-.1.1	3	55121.5	86041.8	111076	20695.8	44340.7	12981.6	72202	172734	73263.2	33.3	62.8	54.4	3.23309	0.0508025	1
XP_751274.1	toxin biosynthesis protein Tri7-like [Aspergillus fumigatus Af293]	3	1.1.1.-.-.-	3	190684	194591	244008	15581	12849	8755.12	76326.8	95018.6	188092	14.2	27.7	50	16.923	0.00083666	1	Up
XP_751280.1	conserved hypothetical protein [Aspergillus fumigatus Af293]	1	1.1.1.-.-.1	1	7466.46	6816.75	47593.1	8109.86	1995.75	4136.8	6086.66	11768.6	10042.5	113	65.3	31.3	4.34451	0.198969	1
XP_751284.1	mitochondrial carnitine:acyl carnitine carrier [Aspergillus fumigatus Af293]	20	19.19.18.18.15.18	20	6.44518e+07	7.68628e+07	7.60358e+07	4.29979e+07	5.92277e+07	4.27767e+07	5.65108e+07	5.89115e+07	5.88264e+07	9.58	19.5	2.35	1.49894	0.0417462	1
XP_751287.1	ubiquitin conjugating enzyme [Aspergillus fumigatus Af293]	1	1.1.1.1.1.1	1	586206	560522	525246	364959	506564	363793	326589	343573	302051	5.49	19.9	6.44	1.35348	0.0936836	1
XP_751291.1	CDF zinc transporter (Msc2), putaitve [Aspergillus fumigatus Af293]	10	7.6.5.10.9.10	10	1.20036e+06	1.06337e+06	1.45088e+06	1.55792e+06	3.41023e+06	1.70882e+06	1.39014e+06	1.42695e+06	1.36679e+06	15.9	46.2	2.17	-1.79749	0.1545	1
XP_751292.1	beta-1,4-mannosyltransferase (Alg1) [Aspergillus fumigatus Af293]	4	1.1.1.4.3.4	4	364706	395128	536845	831280	1.02079e+06	716771	566429	566176	534341	21.3	17.9	3.32	-1.98109	0.0121829	1	Down
XP_751293.1	conserved hypothetical protein [Aspergillus fumigatus Af293]	3	2.2.1.2.2.3	3	64635.3	64248.2	57867.5	92194.1	106520	87203.9	81168.9	77910.5	82547.1	6.11	10.5	2.96	-1.53101	0.00683691	1	Down
XP_751294.1	acetyl-CoA-acetyltransferase [Aspergillus fumigatus Af293]	2	2.2.2.2.2.2	2	429162	376148	276904	501351	583678	420424	325105	311717	359549	21.4	16.3	7.43	-1.39108	0.110081	1
XP_751295.1	ubiquitin conjugating enzyme (UbcB) [Aspergillus fumigatus Af293]	1	1.1.1.1.1.1	1	415943	430409	288732	184451	51107.7	251252	287155	248305	325802	20.6	62.8	13.5	2.33167	0.162757	1
XP_751296.1	kinesin family protein (KinA) [Aspergillus fumigatus Af293]	96	56.52.46.94.81.95	95	2.81533e+07	2.37335e+07	2.49995e+07	1.41369e+08	8.12065e+07	1.47541e+08	4.82686e+07	4.60585e+07	4.81269e+07	8.88	29.7	2.61	-4.8138	0.0111346	1	Down
XP_751297.1	conserved hypothetical protein [Aspergillus fumigatus Af293]	1	-.1.-.1.1.1	1	7244.01	45942.8	3878.13	29140.5	44553.1	23798.4	28250.4	49917.4	42115.1	123	33.2	27.4	-1.70844	0.28777	0.667
XP_751298.1	calcium sensor (NCS-1) [Aspergillus fumigatus Af293]	3	1.1.1.1.1.1	3	189603	188315	113093	487004	778879	433481	1.35598e+06	1.45571e+06	1.68535e+06	26.8	32.8	11.3	-3.46095	0.00759599	1	Down
XP_751299.1	endosomal integral membrane protein (P24a) [Aspergillus fumigatus Af293]	9	6.6.7.6.6.7	9	1.3622e+06	1.15556e+06	1.92277e+06	1.32332e+06	2.44649e+06	1.23065e+06	2.05867e+06	1.92457e+06	1.84261e+06	26.8	40.6	5.62	-1.12609	0.74866	1
XP_751300.1	U3 small nucleolar ribonucleoprotein protein Lcp5 [Aspergillus fumigatus Af293]	7	3.3.1.7.5.5	7	127937	141795	121513	810367	478793	868719	203515	205860	194908	7.95	29.2	2.86	-5.51542	0.00923299	1	Down
XP_751302.1	flavin-binding monooxygenase-like protein [Aspergillus fumigatus Af293]	11	8.9.9.11.9.11	11	4.33446e+06	5.05916e+06	4.602e+06	5.07236e+06	5.46686e+06	4.36153e+06	4.64695e+06	4.5695e+06	4.58643e+06	7.86	11.3	0.885	-1.06467	0.499166	1
XP_751303.1	conserved hypothetical protein [Aspergillus fumigatus Af293]	2	1.1.1.2.1.1	2	29975.8	36813.7	43081.1	74508.5	50218.3	46402.4	25445.1	25647.3	30798.6	17.9	26.7	11.1	-1.55755	0.0813427	1
XP_751305.1	5'-nucleotidase [Aspergillus fumigatus Af293]	29	22.23.17.24.19.25	29	2.31039e+07	2.49731e+07	1.91805e+07	1.51231e+07	1.54368e+07	1.59644e+07	1.69168e+07	1.74116e+07	1.75522e+07	13.2	2.74	1.93	1.44564	0.0389895	1
XP_751306.1	conserved hypothetical protein [Aspergillus fumigatus Af293]	2	1.2.1.1.1.1	2	143360	216408	186745	108955	122962	117605	153995	118670	125320	20.2	6.07	14.2	1.5636	0.0592541	1
XP_751307.1	5-oxo-L-prolinase [Aspergillus fumigatus Af293]	70	64.62.62.62.58.58	70	6.79168e+07	5.69755e+07	5.87643e+07	5.34504e+07	6.01226e+07	4.65204e+07	6.04867e+07	5.92526e+07	5.86441e+07	9.59	12.7	1.58	1.14718	0.208846	1
XP_751308.1	glucooligosaccharide oxidase [Aspergillus fumigatus Af293]	3	3.3.2.3.3.3	3	2.08637e+06	1.08363e+06	2.30408e+06	354849	357171	337425	1.01393e+06	1.08303e+06	1.08382e+06	35.7	3.09	3.78	5.21617	0.0206594	1	Up
XP_751320.1	haloalkanoic acid dehalogenase [Aspergillus fumigatus Af293]	1	-.-.1.-.1.1	1	2853.26	2907.34	25976.1	156058	144903	82725.6	5811.69	12747.4	3867.83	126	30.9	62.4	-12.0897	0.0457783	0.667	Down
XP_751327.1	L-cystine transporter [Aspergillus fumigatus Af293]	1	1.1.1.1.1.1	1	27913.9	23496.6	25299.7	132415	316710	236133	226948	192915	219813	8.69	40.4	8.42	-8.93306	0.0117865	1	Down
XP_751348.1	extracellular 3-ketosteroid 1-dehydrogenase [Aspergillus fumigatus Af293]	1	-.-.-.1.-.1	1	4101.42	6576.07	7164.52	15242	14866.2	12079.5	3359.12	1169.25	13869.8	27.3	12.3	111	-2.36452	0.0231065	0.333
XP_751352.2	cytochrome P450 monooxygenase [Aspergillus fumigatus Af293]	2	-.-.-.-.-.1	2	9161.26	26193	25639	6535.84	5952.01	4839.74	10656	3883.05	8980.53	47.6	14.9	45	3.52001	0.0705285	0.333
XP_751355.1	cytochrome P450 monooxygenase [Aspergillus fumigatus Af293]	2	1.2.2.1.1.1	2	509130	386928	313402	580747	722710	207616	217252	176935	210417	24.5	52.8	10.7	-1.24938	0.800425	1
XP_751366.1	MFS quinate transporter [Aspergillus fumigatus Af293]	1	-.1.-.1.-.-	1	15125.4	92698.4	7430.8	20334	6530.44	9274.34	12076.7	12850.8	11163.6	123	60.7	7.02	3.18922	0.455519	0.667
XP_751367.1	conserved hypothetical protein [Aspergillus fumigatus Af293]	1	-.-.-.-.-.1	1	7509.69	8485.93	14615.7	7121.99	8218.12	8455.22	2487.67	7097.49	4579.93	37.7	8.97	48.9	1.28644	0.413009	0.333
XP_751368.1	ribokinase [Aspergillus fumigatus Af293]	1	1.1.1.1.-.1	1	31676.5	46424	113194	36860.6	46675.5	95295.7	70676.8	57179.5	66591.5	68.1	52.5	10.7	1.06969	0.992033	1
XP_751369.1	low affinity iron transporter [Aspergillus fumigatus Af293]	1	-.-.1.-.-.-	1	11380.3	2282.24	4457.55	2733.04	5472.43	1139.3	57657.2	66027.4	70501.2	78.7	70.4	10.1	1.93906	0.381851	0.333
XP_751388.1	mannitol dehydrogenase [Aspergillus fumigatus Af293]	21	12.7.12.16.12.21	21	3.49298e+06	3.98979e+06	5.34801e+06	3.21776e+06	4.45225e+06	1.2275e+07	6.34482e+06	5.82116e+06	6.16304e+06	22.5	73.9	4.35	-1.55447	0.557904	1
XP_751394.1	glutathione S-transferase [Aspergillus fumigatus Af293]	11	11.11.10.10.8.10	11	1.23335e+07	1.36224e+07	5.78039e+06	7.95127e+06	8.01233e+06	7.97874e+06	6.31561e+06	6.40612e+06	7.05659e+06	39.8	0.383	6.13	1.32553	0.50895	1
XP_751396.1	capsule associated protein [Aspergillus fumigatus Af293]	3	3.3.3.2.2.3	2	1.528e+06	1.18605e+06	1.26799e+06	1.34985e+06	1.81627e+06	1.61419e+06	1.3097e+06	1.15403e+06	1.14137e+06	13.5	14.7	7.8	-1.20047	0.190926	1
XP_751407.1	hypothetical protein AFUA_4G14250 [Aspergillus fumigatus Af293]	3	3.3.2.3.3.3	3	619938	673808	755919	653520	968280	655287	476661	430186	494302	10	23.9	7.09	-1.11096	0.573504	1
XP_751408.1	O-methyltransferase [Aspergillus fumigatus Af293]	5	4.3.4.4.4.4	5	1.29055e+06	1.47393e+06	1.03685e+06	1.43694e+06	1.7522e+06	815889	1.41656e+06	1.57003e+06	1.43205e+06	17.3	35.7	5.74	-1.05359	0.960514	1
XP_751413.2	conserved hypothetical protein [Aspergillus fumigatus Af293]	12	7.7.6.10.10.10	12	1.18363e+08	9.56984e+07	9.2511e+07	1.87674e+07	2.36958e+07	2.53391e+07	5.50983e+07	5.24465e+07	6.21465e+07	13.8	15.1	8.86	4.52157	0.000261227	1	Up
XP_751419.1	ABC multidrug transporter [Aspergillus fumigatus Af293]	1	1.1.1.1.1.1	1	7.49575e+06	8.60501e+06	9.30809e+06	2.10232e+06	3.36129e+06	2.46031e+06	4.83765e+06	4.76731e+06	4.71194e+06	10.8	24.6	1.32	3.20661	0.00557272	1	Up
XP_751422.1	glutathione S-transferase [Aspergillus fumigatus Af293]	2	1.1.1.2.2.2	2	308521	465452	300686	574856	799285	696147	400346	397542	347747	25.9	16.3	7.75	-1.92646	0.0222999	1	Down
XP_751423.1	UDP-glucose 4-epimerase [Aspergillus fumigatus Af293]	3	3.2.2.3.1.2	2	2.74535e+06	3.0824e+06	1.6606e+06	295264	204437	185461	1.02349e+06	1.29735e+06	1.28546e+06	29.8	25.7	12.9	10.9293	0.000812272	1	Up
XP_751425.1	glycosyl transferase [Aspergillus fumigatus Af293]	4	4.2.3.2.2.3	4	1.20348e+06	981246	929281	149182	149633	112992	99140	110268	184729	14	15.3	35.4	7.56182	9.29733e-05	1	Up
XP_751426.1	conserved hypothetical protein [Aspergillus fumigatus Af293]	20	15.17.9.19.19.19	20	7.17911e+06	8.62441e+06	7.49884e+06	8.01347e+06	9.42468e+06	6.26255e+06	5.36402e+06	5.41562e+06	5.6772e+06	9.77	20.1	3.06	-1.0171	0.965556	1
XP_751427.1	hypothetical protein AFUA_4G14050 [Aspergillus fumigatus Af293]	15	9.8.5.15.11.14	15	1.28633e+06	841652	782874	6.15438e+06	4.76067e+06	4.69232e+06	1.83825e+06	1.84431e+06	1.7283e+06	28.4	15.9	3.62	-5.36178	0.00194752	1	Down
XP_751428.1	Hsp70 family protein [Aspergillus fumigatus Af293]	39	32.35.24.35.33.34	39	3.87164e+07	4.17524e+07	2.01283e+07	3.37667e+07	4.15263e+07	2.50412e+07	2.96166e+07	2.87849e+07	2.80463e+07	34.9	24.7	2.73	1.00262	0.931449	1
XP_751438.1	ubiquitin conjugating enzyme [Aspergillus fumigatus Af293]	2	1.1.2.1.1.2	2	12105.1	9085.27	174776	24194.1	58764.8	28945.5	77504.2	60280.9	73421	145	50.2	12.8	1.7512	0.816748	1
XP_751441.2	conserved hypothetical protein [Aspergillus fumigatus Af293]	13	8.8.8.13.11.13	13	1.53153e+06	1.57359e+06	3.20336e+06	4.72221e+06	6.52032e+06	3.55801e+06	2.68789e+06	2.82743e+06	2.69399e+06	45.3	30.3	2.88	-2.34613	0.0464898	1	Down
XP_751442.1	MFS transporter [Aspergillus fumigatus Af293]	2	2.2.1.1.2.2	2	645089	631377	598864	426258	756261	459553	679950	649799	619096	3.8	33.2	4.68	1.14205	0.453475	1
XP_751458.1	conserved hypothetical protein [Aspergillus fumigatus Af293]	7	4.5.4.7.4.7	7	142338	133116	296405	780272	1.08058e+06	999613	439956	436012	461897	48.1	16.3	3.13	-5.00204	0.0136742	1	Down
XP_751459.1	MAP kinase MpkA [Aspergillus fumigatus Af293]	23	21.22.20.20.16.21	22	3.39948e+07	3.63081e+07	4.0598e+07	1.1649e+07	1.71119e+07	1.98263e+07	2.74785e+07	2.6096e+07	2.65396e+07	9.06	25.7	2.64	2.28252	0.0243014	1	Up
XP_751461.1	threonyl-tRNA synthetase [Aspergillus fumigatus Af293]	72	68.69.68.55.46.56	72	1.9405e+08	1.47987e+08	2.37004e+08	3.97363e+07	4.15906e+07	4.47343e+07	1.06987e+08	1.10572e+08	1.1295e+08	23.1	6.01	2.72	4.59333	0.00559162	1	Up
XP_751462.1	snoRNP protein (gar1) [Aspergillus fumigatus Af293]	3	3.2.3.3.3.3	3	2.28928e+06	2.14895e+06	3.37972e+06	1.11066e+07	1.68626e+06	1.73862e+07	5.42917e+06	5.60603e+06	5.85204e+06	25.9	78.6	3.77	-3.86022	0.298339	1
XP_751463.1	phosphatidylserine synthase [Aspergillus fumigatus Af293]	4	3.2.3.3.3.4	4	979870	644657	1.04009e+06	1.46405e+06	1.35337e+06	1.5517e+06	1.30701e+06	1.62072e+06	1.44033e+06	24	6.82	10.8	-1.63968	0.0675307	1
XP_751464.1	WSC domain protein [Aspergillus fumigatus Af293]	2	-.-.-.2.2.2	2	7123.66	7655.31	7759.53	532664	572382	673804	449914	559336	517496	4.54	12.3	10.8	-78.9249	4.33781e-05	0.667	Down
XP_751475.1	OTU-like cysteine protease [Aspergillus fumigatus Af293]	8	7.7.6.7.7.7	8	2.76022e+06	2.71736e+06	3.42116e+06	2.89089e+06	1.7975e+06	3.01923e+06	2.95895e+06	3.14501e+06	2.95894e+06	13.3	26.1	3.56	1.15454	0.438859	1
XP_751476.1	short chain dehydrogenase/reductase family [Aspergillus fumigatus Af293]	8	7.6.6.8.6.6	8	2.67317e+06	2.64564e+06	2.63103e+06	3.19514e+06	3.43161e+06	2.42123e+06	2.01887e+06	1.70539e+06	1.96518e+06	0.808	17.5	8.84	-1.13813	0.381305	1
XP_751478.1	alpha,alpha-trehalase TreB/Nth1 [Aspergillus fumigatus Af293]	51	42.41.42.45.44.45	51	6.79833e+07	6.34318e+07	8.8517e+07	6.38093e+07	6.78563e+07	7.61382e+07	7.01219e+07	7.31821e+07	7.4851e+07	18.2	9.07	3.3	1.05836	0.69725	1
XP_751481.1	aldehyde dehydrogenase [Aspergillus fumigatus Af293]	15	13.14.11.11.13.14	15	8.22616e+06	1.20879e+07	8.36858e+06	5.3691e+06	7.44075e+06	5.55002e+06	6.8257e+06	6.14074e+06	6.52296e+06	22.9	18.7	5.28	1.56225	0.0557274	1
XP_751482.1	AP-3 adaptor complex subunit mu [Aspergillus fumigatus Af293]	8	7.7.6.8.6.8	8	2.88599e+06	2.37467e+06	3.7497e+06	1.45082e+06	1.1629e+06	1.44354e+06	2.10912e+06	1.95367e+06	1.97489e+06	23.1	12.1	4.19	2.2208	0.0126239	1	Up
XP_751483.1	hypothetical protein AFUA_4G13480 [Aspergillus fumigatus Af293]	4	2.2.2.4.4.3	4	2.15907e+06	2.09123e+06	1.52405e+06	1.71866e+06	3.23215e+06	1.63229e+06	2.01468e+06	1.92125e+06	2.19866e+06	18.1	41	6.9	-1.14006	0.733864	1
XP_751485.1	SNF2 family helicase/ATPase [Aspergillus fumigatus Af293]	56	32.23.37.52.41.54	55	1.28079e+07	1.0372e+07	2.39248e+07	2.51694e+07	1.48249e+07	2.97427e+07	1.77781e+07	1.6922e+07	1.79152e+07	46	32.9	3.07	-1.48047	0.273611	1
XP_751487.1	chromatin remodeling complex subunit (Chd3) [Aspergillus fumigatus Af293]	9	4.5.7.9.6.9	9	1.84915e+06	1.91291e+06	1.58182e+06	3.04758e+06	3.30047e+06	3.52482e+06	1.97705e+06	2.26951e+06	2.4747e+06	9.86	7.26	11.2	-1.8475	0.00156877	1	Down
XP_751490.1	37S ribosomal protein Rsm24 [Aspergillus fumigatus Af293]	6	4.5.6.6.6.5	6	996615	840551	1.37258e+06	1.25939e+06	1.67876e+06	1.96783e+06	1.43345e+06	1.42281e+06	1.35659e+06	25.6	21.8	2.97	-1.52846	0.0925374	1
XP_751492.1	actin-related protein ArpA [Aspergillus fumigatus Af293]	20	17.15.14.20.15.19	20	1.03617e+07	1.16776e+07	9.40702e+06	2.43592e+07	9.79961e+06	1.77689e+07	1.15191e+07	1.08455e+07	1.04459e+07	10.9	42.1	4.96	-1.65131	0.238672	1
XP_751497.1	DUF907 domain protein [Aspergillus fumigatus Af293]	4	2.3.3.4.3.4	4	807941	852947	1.10303e+06	770806	744182	687272	743383	677221	699470	17.3	5.81	4.76	1.25504	0.139032	1
XP_751498.2	ATP-dependent RNA helicase [Aspergillus fumigatus Af293]	21	15.14.18.18.17.19	21	1.50789e+07	1.53611e+07	2.81324e+07	1.69591e+07	1.00123e+07	2.03889e+07	1.5201e+07	1.53993e+07	1.45682e+07	38.2	33.5	2.88	1.23674	0.515188	1
XP_751499.1	conserved hypothetical protein [Aspergillus fumigatus Af293]	4	1.2.1.4.2.4	4	178959	240322	195353	275012	219633	265714	273571	372979	367894	15.5	11.7	16.6	-1.23709	0.129614	1
XP_751503.1	zinc knuckle domain protein [Aspergillus fumigatus Af293]	7	2.3.5.7.6.6	7	233492	173402	495658	2.22772e+06	1.63237e+06	2.53269e+06	640015	671929	592971	57	21.5	6.26	-7.083	0.0125703	1	Down
XP_751505.1	conserved hypothetical protein [Aspergillus fumigatus Af293]	7	2.4.4.5.6.7	7	561085	514865	464305	2.06574e+06	1.87825e+06	1.46901e+06	1.92041e+06	2.05548e+06	2.09963e+06	9.43	16.9	4.61	-3.51435	0.00151344	1	Down
XP_751506.1	calponin homology domain protein [Aspergillus fumigatus Af293]	2	1.1.1.2.2.2	2	97086.2	134661	92187.8	664716	736321	630548	137259	120685	122933	21.5	7.97	7.08	-6.27159	0.00152559	1	Down
XP_751507.1	conserved hypothetical protein [Aspergillus fumigatus Af293]	3	3.3.2.3.3.3	3	1.05635e+06	1.21335e+06	709938	2.214e+06	1.58007e+06	2.33892e+06	2.22325e+06	2.00765e+06	2.25931e+06	25.9	19.9	6.29	-2.0583	0.0250061	1	Down
XP_751511.1	conserved hypothetical protein [Aspergillus fumigatus Af293]	13	7.6.6.13.13.13	13	3.29337e+08	2.8232e+08	3.33344e+08	1.68428e+08	1.9484e+08	1.722e+08	2.53408e+08	2.43512e+08	2.27044e+08	9.01	8	5.52	1.76481	0.00141654	1	Up
XP_751512.1	endosomal cargo receptor (Erv25) [Aspergillus fumigatus Af293]	6	5.5.5.6.6.5	6	966241	1.22804e+06	2.08322e+06	1.76406e+06	1.81473e+06	1.93993e+06	1.6237e+06	1.74294e+06	1.75472e+06	41	4.92	4.25	-1.29017	0.308068	1
XP_751513.1	TPR repeat protein [Aspergillus fumigatus Af293]	3	3.3.1.2.3.2	3	371962	393807	282032	274065	475335	261116	488158	541359	536548	17	35.7	5.64	1.0369	0.785418	1
XP_751514.1	G-protein complex beta subunit CpcB [Aspergillus fumigatus Af293]	33	32.31.31.29.26.30	33	1.70578e+08	1.29011e+08	1.89009e+08	4.10618e+07	5.0898e+07	4.01619e+07	7.46395e+07	7.36778e+07	7.48634e+07	18.9	13.5	0.847	3.69809	0.00132118	1	Up
XP_751515.1	TPR domain protein [Aspergillus fumigatus Af293]	6	4.5.5.6.5.6	6	1.75082e+06	2.27634e+06	1.44014e+06	1.17482e+06	1.2686e+06	1.36315e+06	1.68613e+06	1.43063e+06	1.43599e+06	23.2	7.42	9.62	1.43628	0.109526	1
XP_751516.1	DUF159 domain protein [Aspergillus fumigatus Af293]	1	1.1.1.1.1.1	1	14243.3	17543.8	8357.11	50163.1	58284.9	63444.8	39922.8	35023.3	41392.4	34.8	11.7	8.6	-4.28189	0.0145883	1	Down
XP_751518.1	conserved hypothetical protein [Aspergillus fumigatus Af293]	3	2.2.2.3.2.3	3	784130	905485	809993	1.63141e+06	1.70861e+06	943947	952530	793839	736658	7.67	29.5	13.5	-1.71386	0.110454	1
XP_751519.2	glutamine synthetase [Aspergillus fumigatus Af293]	29	23.25.23.26.24.24	29	3.30764e+07	5.29763e+07	3.65585e+07	4.00912e+07	7.07365e+07	2.87561e+07	2.87877e+07	2.99943e+07	3.04996e+07	26	46.7	2.96	-1.13843	0.804999	1
XP_751522.1	MFS transporter [Aspergillus fumigatus Af293]	1	1.1.1.1.1.1	1	163980	127666	152869	83950	245654	123346	142521	160958	142569	12.6	55.8	7.15	-1.01898	0.832656	1
XP_751523.1	MFS monosaccharide transporter [Aspergillus fumigatus Af293]	3	2.2.2.1.2.2	3	202265	185374	344401	157995	253245	167388	223936	263574	334424	35.8	27.2	20.4	1.26513	0.423682	1
XP_751527.1	clathrin-coated vesicle protein [Aspergillus fumigatus Af293]	4	3.3.3.4.3.4	4	1.43511e+06	1.36272e+06	1.11012e+06	2.21518e+06	1.96775e+06	1.93455e+06	1.79887e+06	1.83174e+06	1.61615e+06	13.1	7.52	6.64	-1.56539	0.0138362	1	Down
XP_751529.1	CCCH zinc finger and SMR domain protein [Aspergillus fumigatus Af293]	4	-.-.-.4.2.4	4	28425.1	18155.4	32692.1	398175	378695	434881	109490	163826	208618	28.3	7.06	30.9	-15.2859	0.0028395	0.667	Down
XP_751530.1	conserved hypothetical protein [Aspergillus fumigatus Af293]	4	4.4.4.3.3.3	4	611271	712728	1.26345e+06	537982	976213	612481	645116	664416	635030	40.7	33.1	2.3	1.21666	0.565842	1
XP_751532.1	thioredoxin reductase Trr1/Trr2 [Aspergillus fumigatus Af293]	23	8.6.7.23.20.22	23	5.9647e+06	6.60289e+06	3.49447e+06	1.11741e+08	4.78274e+07	8.30003e+07	2.44548e+07	2.41386e+07	2.41843e+07	30.7	39.6	0.704	-15.102	0.00131677	1	Down
XP_751533.1	conserved hypothetical protein [Aspergillus fumigatus Af293]	8	3.3.2.7.4.7	8	8.30832e+06	1.0172e+07	9.11124e+06	2.34645e+06	4.01554e+06	1.80759e+06	4.69533e+06	3.81183e+06	3.23805e+06	10.2	42.3	18.8	3.37736	0.0267464	1	Up
XP_751534.1	pheromone processing endoprotease KexB [Aspergillus fumigatus Af293]	1	1.1.1.1.-.-	1	31029.3	30654.5	50232.1	8509.94	3302.13	855.702	18923	15684.7	14594.5	30	92.6	13.7	8.8347	0.0556872	1
XP_751536.1	vacuolar targeting protein Atg24 [Aspergillus fumigatus Af293]	24	4.2.3.23.19.24	24	585032	476061	602768	1.09845e+07	6.94716e+06	9.11068e+06	2.00137e+06	2.19566e+06	2.27158e+06	12.4	22.4	6.46	-16.2527	0.000275459	1	Down
XP_751538.1	ubiquinone biosynthesis monooxgenase (Coq6) [Aspergillus fumigatus Af293]	5	4.4.4.5.5.5	5	1.25698e+06	1.32616e+06	947619	785843	1.39118e+06	919447	1.14232e+06	1.0537e+06	1.14835e+06	17.1	30.8	4.75	1.14025	0.500626	1
XP_751539.1	histidyl-tRNA synthetase, mitochondrial precursor [Aspergillus fumigatus Af293]	10	7.6.6.8.7.9	10	1.67496e+06	2.10086e+06	2.01223e+06	5.42353e+06	4.07583e+06	4.44099e+06	2.09532e+06	2.40583e+06	2.01173e+06	11.6	15	9.56	-2.40847	0.00154256	1	Down
XP_751541.2	ubiquitin C-terminal hydrolase CreB [Aspergillus fumigatus Af293]	1	1.1.1.1.-.1	1	47770.4	43982	60724.9	89994.2	70774.3	80581	32944.7	40400.9	46896	17.3	11.9	17.4	-1.58286	0.0211444	1	Down
XP_751542.1	alpha-1,6-mannosyltransferase subunit (Ecm39) [Aspergillus fumigatus Af293]	4	4.3.3.4.3.4	4	1.13368e+06	780676	977307	768976	1.08254e+06	1.02055e+06	863844	957497	1.11849e+06	18.4	17.3	13.1	1.00682	0.970354	1
XP_751543.2	conserved hypothetical protein [Aspergillus fumigatus Af293]	1	1.1.1.1.1.1	1	26926.6	27499.2	20968.2	132066	56224.3	88697.5	49192.9	47639.1	51059.2	14.4	41.2	3.47	-3.67387	0.0262956	1	Down
XP_751545.1	methylmalonate-semialdehyde dehydrogenase [Aspergillus fumigatus Af293]	2	2.2.1.2.2.1	2	150442	167078	165476	158683	434972	138924	197966	167255	222729	5.7	67.8	14.2	-1.51674	0.520942	1
XP_751547.1	calnexin [Aspergillus fumigatus Af293]	7	6.6.5.6.7.7	7	3.9245e+06	4.67672e+06	3.02151e+06	3.87658e+06	7.4739e+06	4.41135e+06	3.54092e+06	3.15891e+06	3.23573e+06	21.4	36.9	6.1	-1.35612	0.317267	1
XP_751548.1	class II aldolase/adducin domain protein [Aspergillus fumigatus Af293]	5	5.5.4.5.3.5	5	2.56277e+06	1.97111e+06	2.33128e+06	2.3487e+06	1.66345e+06	2.1025e+06	2.21471e+06	2.33613e+06	2.40377e+06	13	17	4.13	1.12274	0.403029	1
XP_751549.1	vacuolar protein sorting-associated protein Vps5 [Aspergillus fumigatus Af293]	10	3.4.4.10.7.10	10	276815	315313	330615	3.25546e+06	3.03826e+06	3.3204e+06	1.28479e+06	1.33975e+06	1.35649e+06	9.01	4.61	2.83	-10.4191	3.96849e-05	1	Down
XP_751551.1	50S ribosomal protein L36 [Aspergillus fumigatus Af293]	4	1.1.2.4.4.4	4	176561	97831.4	324127	1.77798e+06	1.77303e+06	2.50579e+06	1.02431e+06	1.09112e+06	1.05968e+06	57.6	20.9	3.16	-10.1197	0.0129475	1	Down
XP_751552.1	puatative oxidoreductase [Aspergillus fumigatus Af293]	1	1.1.1.1.-.1	1	198921	241197	151355	114855	98482.6	89872.1	128867	124208	78585.1	22.8	12.6	25.1	1.95071	0.0227525	1	Up
XP_751553.1	ubiquitination network signaling protein [Aspergillus fumigatus Af293]	10	3.5.5.8.9.9	10	885110	343229	962725	1.43506e+06	1.77042e+06	1.58659e+06	854146	771483	841062	46.2	10.5	5.4	-2.18709	0.113729	1
XP_751554.1	conserved hypothetical protein [Aspergillus fumigatus Af293]	4	3.2.4.4.1.3	4	357385	462214	513958	639540	668522	903147	748303	609112	662454	17.9	19.6	10.4	-1.65813	0.0298938	1	Down
XP_751557.1	transcription factor [Aspergillus fumigatus Af293]	20	13.15.13.17.18.18	20	5.46819e+06	5.83513e+06	4.57598e+06	1.04184e+07	9.47051e+06	8.79871e+06	7.77511e+06	7.70557e+06	7.67252e+06	12.2	8.51	0.679	-1.80661	0.00392535	1	Down
XP_751558.1	tRNA (adenine-N(1)-)-methyltransferase [Aspergillus fumigatus Af293]	1	1.1.1.1.-.1	1	67356	48709.8	60608	22302	15696	28952.7	38276.7	43426.8	42800.2	16	29.7	6.77	2.63886	0.0152052	1	Up
XP_751559.1	Phosphoserine phosphatase [Aspergillus fumigatus Af293]	2	2.1.1.2.1.2	2	31856	62818.7	72555.3	70772.5	49932	66173.7	79972.4	86652.8	70817.1	38.1	17.6	10	-1.11749	0.608736	1
XP_751561.1	conserved hypothetical protein [Aspergillus fumigatus Af293]	10	5.6.4.7.7.9	10	1.10814e+06	1.36076e+06	527858	2.78525e+06	2.77868e+06	2.67727e+06	1.83001e+06	1.75552e+06	1.65932e+06	42.8	2.2	4.89	-2.75004	0.063202	1
XP_751562.1	conserved hypothetical protein [Aspergillus fumigatus Af293]	5	-.1.-.4.1.5	5	29048.7	59394	30532.9	121762	207552	228036	235009	214009	217957	43.1	30.3	5.02	-4.68457	0.00710625	0.667	Down
XP_751563.1	GATA transcription factor LreB [Aspergillus fumigatus Af293]	2	1.1.2.2.1.2	2	693739	628091	424459	187517	371401	397818	511157	628396	649232	24.1	35.9	12.5	1.82526	0.101988	1
XP_751564.1	DNA repair protein Rad50 [Aspergillus fumigatus Af293]	34	27.27.23.30.21.32	34	1.13504e+07	9.7493e+06	9.44331e+06	8.84556e+06	8.61693e+06	9.8958e+06	1.02291e+07	8.2955e+06	8.53601e+06	10.1	7.48	11.7	1.11641	0.205512	1
XP_751567.1	RGS domain protein (Rax1) [Aspergillus fumigatus Af293]	2	1.1.2.2.1.2	2	10285.6	12992.7	24346.8	32622.6	27714	54720.8	35536.1	36903.3	41718.5	47	37.5	8.53	-2.41589	0.0538028	1
XP_751568.1	COP9 signalosome subunit 7 (CsnG) [Aspergillus fumigatus Af293]	4	1.-.2.4.4.4	4	158758	151066	232427	973211	1.24003e+06	1.01813e+06	289678	262802	318040	24.9	13.3	9.52	-5.95917	0.00118483	1	Down
XP_751569.1	copper-transporting ATPase [Aspergillus fumigatus Af293]	10	9.8.7.6.7.6	10	1.34243e+06	1.40922e+06	1.13834e+06	1.10942e+06	1.66937e+06	1.08098e+06	1.59037e+06	1.41922e+06	1.44856e+06	10.9	25.8	6.16	1.00783	0.88585	1
XP_751571.1	phosphoribosyl-aminoimidazole carboxylase [Aspergillus fumigatus Af293]	4	3.3.3.4.4.4	4	710740	704690	632660	550858	863359	498265	743474	744954	769863	6.36	31	1.97	1.07091	0.62766	1
XP_751572.1	conserved hypothetical protein [Aspergillus fumigatus Af293]	14	10.11.9.14.11.13	14	3.46015e+06	2.89737e+06	4.20312e+06	5.37451e+06	5.35662e+06	4.72714e+06	3.91278e+06	3.6811e+06	3.59925e+06	18.6	7.16	4.36	-1.46376	0.0529886	1
XP_751573.2	C6 transcription factor [Aspergillus fumigatus Af293]	1	1.-.1.1.-.1	1	41083.7	82847.3	269866	82575.1	114618	157819	182287	160373	170077	92.8	31.9	6.42	1.10925	0.801781	0.667
XP_751575.1	C6 transcription factor [Aspergillus fumigatus Af293]	2	1.-.2.2.1.2	2	74070	101858	226142	119881	156710	246286	159973	158597	136305	60.4	37.3	8.76	-1.30046	0.453008	1
XP_751576.2	conserved hypothetical protein [Aspergillus fumigatus Af293]	1	-.-.-.-.-.1	1	8447.36	3852.61	3350.63	3891.72	2595.02	16683.7	9050.7	22446.4	13607.5	53.8	101	45.3	-1.48048	0.833897	0.333
XP_751577.2	conserved hypothetical protein [Aspergillus fumigatus Af293]	11	9.9.9.10.9.11	11	5.46846e+06	6.02214e+06	3.6271e+06	3.29493e+06	3.76727e+06	3.3226e+06	3.19167e+06	3.38045e+06	3.3592e+06	24.9	7.66	3.12	1.45575	0.141966	1
XP_751582.1	guanine nucleotide exchange factor Vps9 [Aspergillus fumigatus Af293]	4	1.1.3.4.4.4	4	56060.3	51158.6	49356.1	653970	555455	745462	387197	302700	327300	6.65	14.6	12.8	-12.4853	0.000196448	1	Down
XP_751583.1	asparagine synthase related protein [Aspergillus fumigatus Af293]	1	1.1.1.1.1.1	1	292944	269840	214124	113683	104987	175911	171420	196479	201457	15.6	29.4	8.48	1.96894	0.0293686	1	Up
XP_751586.1	conserved lysine-rich protein [Aspergillus fumigatus Af293]	14	6.8.6.14.14.14	14	2.17835e+06	3.71734e+06	2.59857e+06	1.17323e+07	1.45919e+07	9.29698e+06	4.67493e+06	3.7834e+06	3.64483e+06	28.1	22.3	13.9	-4.19356	0.00240614	1	Down
XP_751587.1	sulfate transporter family protein [Aspergillus fumigatus Af293]	13	8.8.8.11.9.12	13	2.85253e+06	2.31365e+06	2.69147e+06	2.37695e+06	3.26418e+06	2.22431e+06	2.86384e+06	2.95776e+06	2.81406e+06	10.6	21.4	2.54	-1.00099	0.947188	1
XP_751591.1	PHD finger domain protein [Aspergillus fumigatus Af293]	17	9.8.11.17.9.17	17	1.85196e+06	2.12358e+06	1.88699e+06	8.11607e+06	5.26436e+06	6.99161e+06	2.52551e+06	2.95801e+06	2.96081e+06	7.56	21.2	8.9	-3.47495	0.00587336	1	Down
XP_751592.1	cell differentiation protein (Rcd1) [Aspergillus fumigatus Af293]	3	2.2.2.3.3.3	3	3.75042e+06	2.78906e+06	3.20469e+06	5.46971e+06	2.19538e+07	2.84431e+06	2.69318e+06	2.99958e+06	2.61957e+06	14.8	103	7.27	-3.10625	0.32721	1
XP_751595.1	prefoldin subunit 1 [Aspergillus fumigatus Af293]	1	-.-.-.1.1.1	1	2091.08	10388.6	2294.94	42970.5	22595.9	40080.4	19474.3	11714.6	13697.8	96.1	31.3	26.9	-7.15055	0.0368265	0.667	Down
XP_751596.1	conserved hypothetical protein [Aspergillus fumigatus Af293]	3	1.2.2.3.3.3	3	286361	364198	633764	438234	466297	690233	446607	434224	508943	42.6	26	8.64	-1.24171	0.420296	1
XP_751597.1	mitochondrial carrier protein [Aspergillus fumigatus Af293]	9	6.6.6.7.7.8	9	1.92222e+06	2.07485e+06	1.84237e+06	2.71668e+06	4.02922e+06	2.54774e+06	2.96045e+06	2.94653e+06	2.88333e+06	6.07	26.2	1.4	-1.59153	0.0826109	1
XP_751598.1	alkaline dihydroceramidase Ydc1 [Aspergillus fumigatus Af293]	5	4.5.4.5.5.3	5	1.73172e+06	1.57163e+06	2.82599e+06	1.13616e+06	2.50765e+06	1.75313e+06	1.56966e+06	2.15333e+06	2.07504e+06	33.4	38.2	16.4	1.1357	0.649439	1
XP_751599.1	toxin biosynthesis protein [Aspergillus fumigatus Af293]	3	1.1.2.2.1.1	3	1.01631e+06	1.27045e+06	1.36453e+07	465651	468066	467386	2.02126e+06	1.61682e+06	1.70081e+06	136	0.267	12	11.3711	0.174698	1
XP_751600.1	DNA repair protein Rtt107 [Aspergillus fumigatus Af293]	17	7.8.4.16.13.16	17	1.67871e+06	1.43291e+06	1.19377e+06	2.97012e+06	2.78544e+06	2.94771e+06	2.44087e+06	2.24968e+06	2.34895e+06	16.9	3.47	4.07	-2.02149	0.0154751	1	Down
XP_751602.1	ESCRT-II complex component (Vps25) [Aspergillus fumigatus Af293]	1	1.1.1.1.1.1	1	95336.1	87294.4	71251.8	81420.8	45855.1	52428	99255.1	139040	101898	14.5	31.6	19.6	1.41278	0.15462	1
XP_751604.2	LIM domain protein [Aspergillus fumigatus Af293]	9	3.3.3.9.8.9	9	645732	573387	600682	1.87124e+06	2.27684e+06	1.64575e+06	754578	703535	780677	6.02	16.6	5.26	-3.18377	0.00304777	1	Down
XP_751606.1	exosome complex exonuclease exoribonuclease (Rrp44) [Aspergillus fumigatus Af293]	15	15.12.15.13.10.12	15	6.36603e+06	6.36795e+06	7.77079e+06	2.41521e+06	2.23834e+06	2.01521e+06	2.93359e+06	3.04035e+06	3.26549e+06	11.9	9.02	5.5	3.07475	0.000256111	1	Up
XP_751611.1	hypothetical protein AFUA_4G12200 [Aspergillus fumigatus Af293]	1	-.-.-.1.1.1	1	6066.81	18752.9	5273.29	100286	223780	75718.8	19475.3	18689.2	20963.7	75.4	59.5	5.86	-13.285	0.00766733	0.667	Down
XP_751613.1	C6 transcription factor Prf [Aspergillus fumigatus Af293]	7	6.6.6.6.4.7	7	1.26137e+07	1.75199e+07	1.50327e+07	7.70607e+06	3.42739e+06	4.25087e+06	1.17468e+07	9.63349e+06	9.1847e+06	16.3	44.3	13.4	2.93587	0.0300941	1	Up
XP_751614.1	50S ribosomal protein L2 [Aspergillus fumigatus Af293]	6	4.5.6.6.5.6	6	1.31905e+06	1.24534e+06	1.454e+06	2.23648e+06	1.64469e+06	3.34608e+06	1.99806e+06	1.69472e+06	1.96783e+06	7.9	35.9	8.86	-1.79854	0.111064	1
XP_751615.2	G2/M-specific cyclin NimE [Aspergillus fumigatus Af293]	1	1.-.-.1.1.1	1	43651.7	6088.29	4317.13	71956.9	208516	74270	69518.3	59365.6	72615	123	66.1	10.3	-6.56237	0.0673391	0.667
XP_751617.1	RNA methylase family UPF0020 protein [Aspergillus fumigatus Af293]	2	1.1.2.2.1.2	2	5.12706e+06	6.18025e+06	1.64723e+06	866745	779313	563718	2.77024e+06	2.67707e+06	2.61385e+06	54.9	21.2	2.93	5.86238	0.0474766	1	Up
XP_751618.1	histone deacetylase SIR2 [Aspergillus fumigatus Af293]	7	6.6.6.7.7.7	7	4.27748e+06	3.92999e+06	4.80021e+06	4.04561e+06	4.16797e+06	3.86516e+06	3.22208e+06	3.38192e+06	3.36035e+06	10.1	3.78	2.61	1.07691	0.346547	1
XP_751620.1	TPR domain protein [Aspergillus fumigatus Af293]	2	2.1.2.2.2.2	2	201253	109843	336994	210521	626296	189973	399751	271152	244061	52.9	71.9	27.3	-1.58434	0.465831	1
XP_751623.1	ubiquitin conjugating enzyme (MmsB) [Aspergillus fumigatus Af293]	6	2.1.1.6.5.6	6	356496	219777	315797	8.89538e+06	6.11164e+06	7.58346e+06	2.07644e+06	2.29116e+06	2.08307e+06	23.6	18.5	5.68	-25.3236	9.92222e-05	1	Down
XP_751624.1	endosomal peripheral membrane protein (Mon2) [Aspergillus fumigatus Af293]	26	19.18.18.24.20.22	26	2.79784e+07	2.6965e+07	2.32811e+07	8.69639e+06	1.09439e+07	9.25538e+06	1.80635e+07	1.89573e+07	2.19934e+07	9.48	12.1	10.5	2.70714	0.000437978	1	Up
XP_751625.1	Vacuolar protein sorting-associated protein 26 [Aspergillus fumigatus Af293]	19	13.14.17.15.16.17	19	8.87563e+06	8.82426e+06	1.1677e+07	5.55974e+06	7.79846e+06	7.59645e+06	7.51093e+06	6.99199e+06	7.57241e+06	16.7	17.7	4.33	1.40193	0.0771444	1
XP_751631.1	phosphatidylinositol phospholipase C [Aspergillus fumigatus Af293]	31	25.23.29.23.18.25	31	1.52626e+07	1.9201e+07	4.86372e+07	1.0715e+07	1.22139e+07	1.28374e+07	2.28692e+07	2.32319e+07	2.3834e+07	65.8	9.15	2.09	2.32344	0.179393	1
XP_751632.1	conserved hypothetical protein [Aspergillus fumigatus Af293]	9	7.7.8.6.6.8	9	4.20483e+06	4.87579e+06	5.66385e+06	3.22936e+06	3.50038e+06	3.55753e+06	4.1769e+06	3.61898e+06	4.04906e+06	14.9	5.11	7.4	1.43327	0.0423478	1
XP_751633.1	anthranilate phosphoribosyltransferase [Aspergillus fumigatus Af293]	15	14.14.13.14.10.14	15	2.72231e+07	3.044e+07	2.24078e+07	1.43009e+07	1.39232e+07	1.81499e+07	2.13018e+07	2.04179e+07	2.01931e+07	15.1	15.1	2.84	1.72664	0.011446	1	Up
XP_751635.1	iron-sulfur cluster assembly associated protein Nar1 [Aspergillus fumigatus Af293]	5	2.3.2.5.2.5	5	100126	92128.6	73176	1.2456e+06	1.1009e+06	1.10716e+06	213352	166825	225389	15.6	7.1	15.3	-13.0115	0.000269022	1	Down
XP_751637.1	formamidopyrimidine-DNA glycosylase [Aspergillus fumigatus Af293]	9	6.6.7.4.6.5	9	1.94838e+06	2.16687e+06	2.49337e+06	623038	630776	823112	2.26824e+06	2.10037e+06	2.0015e+06	12.5	16.4	6.35	3.18193	0.000722296	1	Up
XP_751639.1	N-terminal acetyltransferase catalytic subunit (NAT1) [Aspergillus fumigatus Af293]	14	10.10.11.14.13.14	14	1.88101e+07	1.99373e+07	3.2871e+07	1.79611e+06	4.32169e+06	2.50077e+06	9.89376e+06	9.77223e+06	8.54532e+06	32.7	45.4	7.93	8.30978	0.00350159	1	Up
XP_751641.1	serine/threonine protein kinase [Aspergillus fumigatus Af293]	91	33.36.31.41.41.45	91	1.28184e+07	1.85298e+07	1.06532e+07	7.98082e+06	9.90956e+06	1.69882e+07	3.27779e+08	3.21925e+08	3.1828e+08	29.1	40.8	1.49	1.20422	0.49296	1
XP_751642.1	splicing factor 3a subunit 2 [Aspergillus fumigatus Af293]	7	4.4.5.7.5.7	7	724181	851850	979702	1.23175e+06	1.16256e+06	1.1967e+06	1.12429e+06	1.15192e+06	1.19866e+06	15	2.89	3.25	-1.40508	0.0532009	1
XP_751643.1	tubulin-specific chaperone [Aspergillus fumigatus Af293]	4	4.4.4.4.4.4	4	2.1824e+06	1.53129e+06	1.84251e+06	1.29095e+06	1.30334e+06	1.07081e+06	1.30174e+06	1.33371e+06	1.4689e+06	17.6	10.7	6.49	1.51598	0.0359324	1	Up
XP_751644.1	formin binding protein [Aspergillus fumigatus Af293]	3	2.2.1.2.3.2	3	4.48573e+06	6.84762e+06	4.40047e+06	6.84818e+06	6.94728e+06	5.25425e+06	5.12678e+06	6.08019e+06	6.1505e+06	26.5	15	9.88	-1.21075	0.306955	1
XP_751645.1	C6 finger domain protein [Aspergillus fumigatus Af293]	1	1.1.1.1.1.1	1	10017.7	17380.5	26100.1	23948.7	20063.1	15850	16626	13391.5	8115.76	45.1	20.3	33.8	-1.11895	0.612569	1
XP_751647.1	cell cycle control protein (Cwf19) [Aspergillus fumigatus Af293]	2	1.1.1.2.2.2	2	317116	195459	148303	450680	111892	512190	239891	253750	246385	39.5	60.2	2.81	-1.62627	0.568899	1
XP_751648.1	ATP binding protein [Aspergillus fumigatus Af293]	8	5.5.5.8.7.8	8	3.73777e+06	5.36052e+06	4.01785e+06	3.89508e+06	5.4234e+06	3.49526e+06	3.87236e+06	4.0411e+06	4.16247e+06	19.8	23.8	3.62	1.0236	0.87534	1
XP_751654.1	conserved hypothetical protein [Aspergillus fumigatus Af293]	4	1.1.1.4.3.4	4	1.2477e+07	8.93345e+06	7.59108e+06	2.05944e+06	791678	1.61472e+06	3.0507e+06	3.20339e+06	2.91502e+06	26.1	43.2	4.72	6.49409	0.0096125	1	Up
XP_751657.1	glycerol dehydrogenase (GldB) [Aspergillus fumigatus Af293]	11	3.3.1.11.10.8	11	1.11052e+06	1.49587e+06	1.33103e+06	4.34481e+06	6.75269e+06	4.90461e+06	1.56069e+06	1.62943e+06	1.4076e+06	14.7	23.6	7.41	-4.06412	0.00170854	1	Down
XP_751658.1	phosphatidyl synthase [Aspergillus fumigatus Af293]	17	11.13.10.16.13.15	17	1.52478e+07	1.57243e+07	1.00164e+07	7.3238e+06	3.0884e+07	5.85889e+06	6.37443e+07	5.64113e+07	4.29149e+07	23.2	95.6	19.4	-1.0751	0.74493	1
XP_751660.1	Leucine Rich Repeat domain protein [Aspergillus fumigatus Af293]	3	1.1.1.2.3.2	3	56629.3	56486	64351.2	294709	215795	227049	147611	139883	130087	7.61	17.4	6.31	-4.15602	0.0013464	1	Down
XP_751661.1	RNA polymerase II transcription factor related protein [Aspergillus fumigatus Af293]	3	2.3.3.3.3.3	3	2.20802e+06	2.88823e+06	1.80808e+06	1.63979e+06	3.86455e+06	1.48251e+06	1.76165e+06	1.73086e+06	2.03819e+06	23.7	57.2	9.18	-1.01195	0.851621	1
XP_751662.2	conserved hypothetical protein [Aspergillus fumigatus Af293]	5	5.5.4.5.5.5	5	1.14091e+06	1.17625e+06	1.06602e+06	774269	1.77816e+06	705760	844962	727589	694108	4.99	55.3	10.5	1.03836	0.704201	1
XP_751665.1	alpha-ketoglutarate dehydrogenase complex subunit Kgd1, putative [Aspergillus fumigatus Af293]	41	34.33.35.35.30.38	41	3.2136e+07	3.32523e+07	3.73456e+07	1.31997e+07	2.10519e+07	1.96815e+07	2.01861e+07	2.18988e+07	2.04219e+07	8.01	23.3	4.46	1.90484	0.0354921	1	Up
XP_751667.1	conserved hypothetical protein [Aspergillus fumigatus Af293]	3	1.1.1.3.3.2	3	89623.7	11726.4	17812.5	269183	325727	271712	79172.5	49806.5	54803.5	109	11.1	25.6	-7.27261	0.0601736	1
XP_751672.1	Mn superoxide dismutase SodB [Aspergillus fumigatus Af293]	1	-.-.-.1.1.1	1	6835.55	2686.76	15780.5	243440	695980	169227	114876	94724.1	120127	79.3	77.2	12.2	-43.8153	0.00495771	0.667	Down
XP_751673.1	G-patch domain protein (TFIP11) [Aspergillus fumigatus Af293]	5	4.4.3.5.2.4	5	447694	472937	291213	280423	329568	277006	1.50062e+06	878518	560930	24.4	9.95	48.8	1.36623	0.187551	1
XP_751674.1	vacuolar protein sorting-associated protein vps13 [Aspergillus fumigatus Af293]	31	24.21.20.31.25.30	31	3.92262e+07	4.84923e+07	3.90021e+07	2.5516e+07	2.89643e+07	3.08666e+07	3.34815e+07	3.32122e+07	3.22366e+07	12.8	9.53	1.99	1.48477	0.0140507	1
XP_751675.1	conserved hypothetical protein [Aspergillus fumigatus Af293]	19	17.17.18.19.17.19	19	1.30684e+08	1.50563e+08	1.17207e+08	9.48489e+07	9.70598e+07	7.7878e+07	1.04298e+08	1.02018e+08	1.02541e+08	12.6	11.7	1.16	1.47692	0.0180734	1
XP_751676.1	glycerol kinase [Aspergillus fumigatus Af293]	7	5.5.5.6.6.7	7	3.14412e+06	2.99391e+06	2.37718e+06	2.49248e+06	3.01131e+06	2.80693e+06	2.43879e+06	2.58321e+06	2.60877e+06	14.3	9.43	3.6	1.0246	0.85553	1
XP_751677.1	intermembrane space AAA protease IAP-1 [Aspergillus fumigatus Af293]	28	20.20.25.27.23.27	28	1.24971e+07	1.28189e+07	1.9294e+07	1.07411e+07	1.59077e+07	1.57107e+07	1.48147e+07	1.47399e+07	1.41207e+07	25.8	20.7	2.62	1.05313	0.81767	1
XP_751679.1	mannose-1-phosphate guanylyltransferase [Aspergillus fumigatus Af293]	33	30.31.28.28.22.29	33	1.29538e+08	1.4524e+08	1.07503e+08	9.00532e+07	1.02042e+08	1.3595e+08	1.04639e+08	1.06639e+08	1.04528e+08	14.9	21.8	1.13	1.16533	0.350738	1
XP_751680.1	3-ketosteroid reductase [Aspergillus fumigatus Af293]	6	4.4.2.6.6.6	6	635455	793486	427681	759437	1.30645e+06	854275	1.04763e+06	1.21089e+06	1.18909e+06	29.6	30	7.71	-1.57284	0.136151	1
XP_751684.1	aminotransferase, classes I and II [Aspergillus fumigatus Af293]	17	15.15.12.15.14.15	17	9.90029e+06	1.12486e+07	1.42105e+07	6.23647e+06	7.58444e+06	7.81591e+06	9.75641e+06	1.05446e+07	1.03031e+07	18.7	11.8	3.96	1.63422	0.0243221	1	Up
XP_751685.1	Rho guanyl nucleotide exchange factor [Aspergillus fumigatus Af293]	28	10.13.9.27.22.26	28	2.62325e+06	2.72074e+06	2.76199e+06	1.32633e+07	1.25092e+07	1.33231e+07	5.78061e+06	5.48387e+06	6.24957e+06	2.64	3.48	6.61	-4.82306	9.704e-07	1	Down
XP_751686.1	F-box and WD domain protein [Aspergillus fumigatus Af293]	8	3.3.2.4.3.7	8	707305	858174	901890	903720	1.62578e+06	1.12709e+06	1.23324e+06	1.21422e+06	1.16974e+06	12.4	30.3	2.7	-1.48198	0.151647	1
XP_751693.1	glycerol-3-phosphate acyltransferase Sct1 [Aspergillus fumigatus Af293]	40	27.32.30.38.29.38	40	2.32519e+07	2.6201e+07	2.30723e+07	1.94541e+07	1.98341e+07	1.97468e+07	2.22974e+07	2.26014e+07	2.15399e+07	7.27	1.01	2.47	1.22851	0.0360561	1
XP_751694.1	prenyltransferase [Aspergillus fumigatus Af293]	10	8.9.9.8.5.8	10	2.51324e+06	2.79074e+06	4.94635e+06	1.65775e+06	2.19556e+06	2.38855e+06	4.06873e+06	4.04835e+06	4.39065e+06	39	18.2	4.61	1.64219	0.146798	1
XP_751695.1	saccharopine dehydrogenase Lys9 [Aspergillus fumigatus Af293]	41	34.38.38.36.31.37	41	9.80434e+07	9.56685e+07	1.16573e+08	3.89288e+07	6.25347e+07	5.82175e+07	6.27042e+07	6.47459e+07	6.42697e+07	11.1	23.6	1.67	1.94315	0.0295378	1	Up
XP_751696.1	Aha1 domain family [Aspergillus fumigatus Af293]	17	5.5.7.17.15.17	17	3.7979e+06	2.83271e+06	4.37141e+06	3.06538e+07	2.31323e+07	2.8208e+07	1.04087e+07	9.50456e+06	1.00642e+07	21.2	14	4.57	-7.45264	0.00045051	1	Down
XP_751698.1	fructose-1,6-bisphosphatase Fbp1 [Aspergillus fumigatus Af293]	28	20.19.20.24.18.25	28	5.3509e+07	5.88318e+07	2.20261e+07	3.78827e+07	3.59179e+07	5.38033e+07	5.00585e+07	4.98161e+07	5.03705e+07	44.4	23.1	0.555	1.053	0.961031	1
XP_751699.1	vacuolar ATPase 98 kDa subunit [Aspergillus fumigatus Af293]	16	13.13.12.13.12.13	16	3.68353e+06	3.0886e+06	3.89353e+06	3.21002e+06	5.92302e+06	2.84403e+06	3.325e+06	3.09035e+06	3.06921e+06	11.7	42.1	4.49	-1.12296	0.802135	1
XP_751704.1	carbonic anhydrase Nce103 [Aspergillus fumigatus Af293]	20	20.20.19.19.16.19	20	4.29061e+07	4.72895e+07	3.87534e+07	5.45664e+07	5.65306e+07	5.16477e+07	4.52242e+07	4.39693e+07	4.37643e+07	9.93	4.53	1.78	-1.26209	0.0378408	1
XP_751705.1	alpha-aminoadipate reductase large subunit [Aspergillus fumigatus Af293]	35	28.28.24.32.28.32	35	7.95746e+07	7.29902e+07	7.27136e+07	4.35239e+07	4.93527e+07	4.69917e+07	5.87136e+07	5.83247e+07	5.67177e+07	5.17	6.29	1.83	1.61065	0.000660475	1	Up
XP_751707.1	xanthine dehydrogenase HxA [Aspergillus fumigatus Af293]	9	5.4.5.6.3.7	9	396138	289221	441784	494125	510765	524973	422261	439193	533363	20.8	3.03	12.9	-1.35729	0.124897	1
XP_751710.1	kynurenine aminotransferase [Aspergillus fumigatus Af293]	9	5.4.4.5.7.5	9	937101	1.14356e+06	1.45425e+06	953084	2.14588e+06	1.24323e+06	1.719e+06	1.87951e+06	2.11318e+06	22.1	43	10.4	-1.22837	0.588386	1
XP_751711.1	AAA family ATPase [Aspergillus fumigatus Af293]	10	6.3.7.10.7.9	10	1.3325e+06	1.38161e+06	1.23604e+06	1.84902e+06	1.52302e+06	1.79858e+06	1.57715e+06	1.61795e+06	1.42158e+06	5.62	10.2	6.73	-1.30896	0.029085	1
XP_751713.1	cell division control protein Cdc31 [Aspergillus fumigatus Af293]	17	6.6.4.17.12.17	17	1.29248e+06	1.02063e+06	1.64629e+06	9.46478e+07	2.62932e+07	1.13124e+08	2.52218e+07	2.62379e+07	2.70758e+07	23.8	58.6	3.55	-59.1161	0.00879805	1	Down
XP_751715.1	DNA polymerase iota [Aspergillus fumigatus Af293]	1	1.1.1.-.1.1	1	6305.27	9672.56	6168.91	45481.8	17902.2	159119	16698.5	23432	21322.2	26.9	101	16.8	-10.0468	0.0845255	1
XP_751720.1	acetyl-coenzyme A synthetase FacA [Aspergillus fumigatus Af293]	49	41.35.36.42.37.47	49	4.36967e+07	2.77407e+07	2.70255e+07	2.07034e+07	3.02252e+07	2.74684e+07	3.65184e+07	3.67202e+07	3.80259e+07	28.7	18.7	2.21	1.25595	0.333085	1
XP_751721.1	nucleoporin SONB [Aspergillus fumigatus Af293]	52	32.27.26.49.41.52	52	1.58956e+07	1.49427e+07	1.22902e+07	2.67477e+07	2.13219e+07	2.60479e+07	1.58518e+07	1.61275e+07	1.62145e+07	13	11.9	1.18	-1.71853	0.00690646	1	Down
XP_751723.1	NADH-ubiquinone oxidoreductase, subunit F [Aspergillus fumigatus Af293]	21	19.19.18.19.13.21	21	1.09497e+07	1.54794e+07	1.03835e+07	6.60707e+06	9.64143e+06	7.28099e+06	9.01212e+06	8.97323e+06	9.2116e+06	22.8	20.3	1.41	1.56453	0.0586153	1
XP_751724.1	SET domain protein [Aspergillus fumigatus Af293]	4	4.3.3.3.3.4	4	2.43388e+06	2.04797e+06	2.16931e+06	1.66657e+06	3.19521e+06	1.01682e+06	1.88755e+06	1.64576e+06	1.44937e+06	8.9	57.1	13.2	1.13142	0.560084	1
XP_751728.1	SNF7 family protein (Cta1) [Aspergillus fumigatus Af293]	8	4.4.4.8.7.7	8	3.28739e+06	3.09452e+06	8.21758e+06	1.43348e+07	9.86898e+06	7.69284e+06	4.29834e+06	3.94889e+06	3.98727e+06	59.7	31.8	4.7	-2.18478	0.0952958	1
XP_751733.1	3-ketoacyl-coA thiolase peroxisomal A precursor [Aspergillus fumigatus Af293]	4	4.4.4.3.3.4	4	1.02371e+06	821388	786782	230241	324947	385380	708527	690879	611623	14.6	24.9	7.7	2.79819	0.00840303	1	Up
XP_751736.1	conserved hypothetical protein [Aspergillus fumigatus Af293]	1	-.1.1.1.1.1	1	53893.6	74932.3	54119.1	176406	472322	112076	86963.8	85726.5	95495.2	19.8	75.8	5.95	-4.15865	0.0901917	1
XP_751737.1	histone acetyltransferase [Aspergillus fumigatus Af293]	4	2.1.1.3.1.3	4	91033.7	109312	88328	102663	78141.9	75119.7	81375.9	90001.4	85936.5	11.9	17.7	5.03	1.12796	0.35633	1
XP_751743.1	conserved hypothetical protein [Aspergillus fumigatus Af293]	7	4.3.3.5.5.6	7	454838	585614	1.15042e+06	854322	1.18436e+06	1.47219e+06	1.44968e+06	1.20349e+06	1.32042e+06	50.6	26.4	9.3	-1.6025	0.191843	1
XP_751747.1	40S ribosomal protein S6 [Aspergillus fumigatus Af293]	34	29.28.30.30.26.30	34	4.86209e+07	4.54156e+07	1.2686e+08	6.72147e+07	4.08876e+07	5.66618e+07	4.81234e+07	4.90413e+07	4.81763e+07	62.6	24.1	1.06	1.34069	0.629725	1
XP_751748.1	phosphoribosyl diphosphate synthase isoform 4 [Aspergillus fumigatus Af293]	13	12.13.13.12.13.13	13	9.07432e+06	8.90746e+06	1.58429e+07	3.67371e+06	5.31587e+06	7.44784e+06	7.37686e+06	7.20687e+06	7.81577e+06	35.1	34.5	4.21	2.05779	0.0599507	1
XP_751749.1	ubiquitin-protein ligase (Tom1) [Aspergillus fumigatus Af293]	56	42.41.39.39.38.43	56	6.18505e+07	6.44204e+07	8.73636e+07	1.91655e+07	2.4467e+07	1.81688e+07	4.2163e+07	4.36971e+07	4.28922e+07	19.7	16.4	1.79	3.4568	0.00110059	1	Up
XP_751751.1	steroid alpha reductase family protein [Aspergillus fumigatus Af293]	16	12.11.13.10.11.13	16	9.58552e+06	4.96244e+06	1.31527e+07	1.10087e+07	1.92168e+07	1.38846e+07	1.39985e+07	1.30709e+07	1.31671e+07	44.5	28.3	3.8	-1.59239	0.211282	1
XP_751752.1	alpha-1,6-mannosyltransferase subunit [Aspergillus fumigatus Af293]	6	4.3.5.4.4.5	6	1.00236e+06	844824	1.51719e+06	584465	702907	983440	1.31387e+06	1.11872e+06	1.31103e+06	31.4	27.1	8.96	1.48157	0.17176	1
XP_751753.1	50S ribosomal protein L24 [Aspergillus fumigatus Af293]	5	5.5.5.5.4.5	5	1.35508e+06	782892	1.4902e+06	1.60379e+06	1.31574e+06	1.81018e+06	926211	864457	1.03644e+06	31	15.8	9.24	-1.3036	0.280817	1
XP_751754.1	AAA family ATPase Pontin [Aspergillus fumigatus Af293]	35	34.32.29.30.25.30	35	4.55649e+07	4.16056e+07	3.83513e+07	2.83994e+07	2.21116e+07	2.92938e+07	3.89773e+07	3.79681e+07	3.89337e+07	8.63	14.7	1.48	1.57286	0.0187008	1	Up
XP_751758.1	iron-sulfur cluster assembly accessory protein Isa1 [Aspergillus fumigatus Af293]	6	5.5.5.6.5.4	6	2.65309e+06	2.56153e+06	1.96339e+06	6.75475e+06	1.50705e+06	4.0027e+06	2.7021e+06	3.02948e+06	2.76909e+06	15.7	64.2	6.1	-1.70862	0.488522	1
XP_751759.1	conserved hypothetical protein [Aspergillus fumigatus Af293]	21	13.13.12.18.18.19	21	2.32491e+06	1.59493e+06	4.74208e+06	6.30966e+07	7.12947e+07	8.48067e+07	2.5265e+07	2.89526e+07	3.128e+07	57.1	15	10.6	-25.306	0.00610159	1	Down
XP_751760.1	histone acetylase complex subunit MRG15-2 [Aspergillus fumigatus Af293]	8	1.2.1.8.5.8	8	171604	157696	100634	3.52209e+06	1.2896e+06	3.12282e+06	906561	823997	1.07042e+06	26.2	45	13.4	-18.4552	0.00401986	1	Down
XP_751761.2	conserved hypothetical protein [Aspergillus fumigatus Af293]	2	-.-.-.2.1.2	2	18155.7	19731.3	18686.8	612437	652121	528052	185046	141166	142195	4.25	10.6	16	-31.6863	5.63824e-05	0.667	Down
XP_751764.1	4-hydroxyphenylpyruvate dioxygenase [Aspergillus fumigatus Af293]	5	4.5.4.5.4.5	5	285802	351950	250037	282021	382310	261573	230425	220501	227044	17.5	20.9	2.23	-1.04293	0.815306	1
XP_751766.1	GTPase activating protein (Gyp5) [Aspergillus fumigatus Af293]	19	13.11.13.18.17.19	19	4.69328e+06	5.43489e+06	4.70992e+06	4.04239e+06	5.03074e+06	5.31151e+06	5.06627e+06	5.2396e+06	5.62007e+06	8.56	13.9	5.34	1.03152	0.736064	1
XP_751767.1	geranylgeranyl transferae type II alpha subunit [Aspergillus fumigatus Af293]	1	1.1.1.1.1.-	1	60679.7	43707.5	78908.4	23359.7	26258.9	23148.1	6497.73	51721	47315.2	28.8	7.17	70.9	2.51895	0.0289379	1	Up
XP_751771.1	small nucleolar ribonucleoprotein complex component (Utp5), putative [Aspergillus fumigatus Af293]	14	7.6.7.13.8.14	14	2.30734e+06	2.34638e+06	2.35392e+06	1.15986e+07	6.1296e+06	1.34415e+07	4.27603e+06	4.07908e+06	3.93189e+06	1.07	36.6	4.22	-4.44797	0.0268407	1	Down
XP_751772.1	transcription regulator BDF1 [Aspergillus fumigatus Af293]	7	6.4.7.7.6.7	7	6.79053e+06	5.23652e+06	2.50696e+07	3.39028e+06	1.92084e+06	2.25349e+06	5.63025e+06	5.12906e+06	5.27009e+06	89.2	30.6	4.84	4.90397	0.0928836	1
XP_751773.2	conserved hypothetical protein [Aspergillus fumigatus Af293]	3	1.1.1.3.1.3	3	102326	143614	119129	161195	143025	135594	143653	153006	148001	17.1	8.98	3.16	-1.20474	0.178362	1
XP_751777.1	Exocyst complex component Sec6 [Aspergillus fumigatus Af293]	17	10.7.11.16.13.16	17	2.45331e+06	1.53729e+06	1.78783e+06	4.04837e+06	3.32482e+06	3.25363e+06	2.97634e+06	2.26661e+06	2.21989e+06	24.6	12.4	17	-1.83905	0.0279871	1	Down
XP_751778.1	50S ribosomal protein L30 [Aspergillus fumigatus Af293]	5	2.3.2.4.4.4	5	617161	564258	905165	760645	497413	852503	745395	791782	746106	26.4	26.2	3.49	-1.01149	0.973745	1
XP_751779.1	sphinganine-1-phosphate aldolase BST1 [Aspergillus fumigatus Af293]	30	29.29.27.27.23.26	30	6.14898e+07	6.60968e+07	5.80368e+07	3.8726e+07	3.86192e+07	4.09635e+07	4.16691e+07	4.10315e+07	4.21999e+07	6.54	3.36	1.41	1.56897	0.00183872	1	Up
XP_751780.1	homocitrate synthase [Aspergillus fumigatus Af293]	39	35.37.30.34.27.34	39	8.78625e+07	8.99505e+07	6.44388e+07	5.83503e+07	6.99971e+07	7.07707e+07	7.41904e+07	7.13771e+07	7.32146e+07	17.5	10.5	1.96	1.21662	0.220317	1
XP_751783.1	mitochondrial peptidyl-tRNA hydrolase Pth2 [Aspergillus fumigatus Af293]	12	11.11.11.10.10.10	12	1.29631e+07	1.38627e+07	1.49119e+07	1.32695e+07	1.64139e+07	1.54309e+07	1.45562e+07	1.39987e+07	1.44017e+07	7.01	10.7	2.01	-1.0809	0.380181	1
XP_751784.1	DNA binding protein SART-1 [Aspergillus fumigatus Af293]	7	2.2.2.7.6.7	7	1.11477e+06	1.05826e+06	1.1927e+06	2.70542e+06	1.17756e+06	2.34175e+06	1.51124e+06	1.2532e+06	1.17268e+06	6.02	38.5	13.5	-1.84945	0.160364	1
XP_751785.1	aspartate aminotransferase [Aspergillus fumigatus Af293]	21	20.19.20.17.18.18	21	2.26614e+07	2.27714e+07	2.37056e+07	7.71338e+06	2.14599e+07	7.51051e+06	1.18988e+07	1.26839e+07	1.12832e+07	2.49	65.4	5.87	1.88471	0.158001	1
XP_751787.1	YagE family protein [Aspergillus fumigatus Af293]	5	3.3.3.4.3.5	5	460308	440145	522053	401718	601356	591642	573290	558311	575832	9	21.2	1.66	-1.12106	0.53644	1
XP_751789.1	3-demethylubiquinone-9 3-methyltransferase [Aspergillus fumigatus Af293]	9	6.5.5.7.6.8	9	2.44381e+06	1.96447e+06	2.4107e+06	3.0136e+06	3.8035e+06	4.01219e+06	3.43476e+06	3.04093e+06	3.34762e+06	11.8	14.6	6.32	-1.58811	0.0165407	1	Down
XP_751790.1	RING and UBP finger domain protein [Aspergillus fumigatus Af293]	8	3.4.4.8.7.8	8	592794	513115	588904	2.02855e+06	1.54086e+06	1.79275e+06	903260	785459	821788	7.95	13.6	7.21	-3.16386	0.000755837	1	Down
XP_751792.1	C6 finger domain protein [Aspergillus fumigatus Af293]	7	4.4.4.5.3.6	7	3.23113e+06	2.8113e+06	2.984e+06	6.39668e+06	5.83191e+06	3.55739e+06	3.26903e+06	3.49378e+06	3.5582e+06	7.01	28.6	4.41	-1.74886	0.0944234	1
XP_751798.2	phosphotransmitter protein Ypd1 [Aspergillus fumigatus Af293]	1	-.-.1.1.1.1	1	17540	5778.57	64341.8	89741.9	139369	97645.5	57639.6	54480.6	65873.4	106	24.5	9.91	-3.72752	0.124448	1
XP_751802.1	small nuclear ribonucleoprotein SmD3 [Aspergillus fumigatus Af293]	3	3.3.3.3.3.3	3	2.51012e+06	3.17676e+06	3.08097e+06	2.66452e+06	2.11994e+06	3.01038e+06	2.02968e+06	2.28614e+06	2.2488e+06	12.3	17.3	6.33	1.12483	0.392655	1
XP_751805.1	phospholipid-transporting ATPase (DRS2) [Aspergillus fumigatus Af293]	5	4.4.4.5.5.5	5	2.03756e+07	2.56273e+07	2.24703e+07	1.46124e+07	1.96277e+07	1.74222e+07	2.1914e+07	2.18834e+07	2.1502e+07	11.6	14.6	1.05	1.3254	0.0622598	1
XP_751806.1	transcription factor RfeF [Aspergillus fumigatus Af293]	28	7.7.8.28.26.27	28	2.67794e+06	1.64763e+06	2.58287e+06	1.19034e+08	1.02184e+08	1.2475e+08	4.23982e+07	4.04957e+07	4.14709e+07	24.7	10.2	2.29	-50.0789	0.00044179	1	Down
XP_751807.1	NAD binding Rossmann fold oxidoreductase [Aspergillus fumigatus Af293]	2	1.1.1.-.-.-	2	26126.1	40075.9	18240.8	10388.8	11681.8	12071	15305.4	16421	6376.69	39.3	7.74	43.3	2.47331	0.0588561	1
XP_751808.1	signal recognition particle protein [Aspergillus fumigatus Af293]	14	12.12.12.9.6.7	14	4.71938e+06	4.75658e+06	7.81605e+06	1.2488e+06	1.70647e+06	1.0881e+06	3.88821e+06	3.87129e+06	3.95916e+06	30.8	23.8	1.19	4.27663	0.00297291	1	Up
XP_751816.1	FAD binding domain protein [Aspergillus fumigatus Af293]	4	2.3.2.4.3.4	4	395559	496327	391449	4.37485e+06	994544	3.04386e+06	978325	645364	460627	13.9	60.7	37.8	-6.55578	0.0574251	1
XP_751819.1	class I alpha-mannosidase [Aspergillus fumigatus Af293]	9	9.8.5.9.8.9	9	2.39062e+06	2.33823e+06	1.44308e+06	2.44687e+06	2.58589e+06	1.97994e+06	2.32208e+06	2.36268e+06	2.58917e+06	25.9	13.6	5.94	-1.13623	0.484208	1
XP_751820.2	conserved hypothetical protein [Aspergillus fumigatus Af293]	2	1.-.-.2.1.2	2	94583.7	13918.3	16587.5	66735.8	86461.4	76125.8	15884.3	19028.8	18835.7	110	12.9	9.84	-1.83327	0.242345	0.667
XP_751821.2	calmodulin [Aspergillus fumigatus Af293]	8	3.5.5.7.5.8	8	510927	692626	780024	2.63383e+06	2.17261e+06	4.96253e+06	3.77479e+06	3.52416e+06	3.50254e+06	20.8	45.9	4.2	-4.92492	0.0121231	1	Down
XP_751822.1	SNARE complex subunit (Tlg2) [Aspergillus fumigatus Af293]	2	2.2.2.2.2.2	2	1.90409e+06	1.3659e+06	304091	1.68314e+06	4.76508e+06	1.91049e+06	3.28778e+06	3.71886e+06	3.99838e+06	68.3	61.6	9.76	-2.3387	0.221416	1
XP_751824.1	clathrin light chain [Aspergillus fumigatus Af293]	5	5.4.4.5.3.5	5	2.48812e+06	1.97613e+06	2.22882e+06	3.65473e+06	3.86479e+06	3.62066e+06	2.50412e+06	2.69013e+06	2.61595e+06	11.5	3.56	3.6	-1.66444	0.0109355	1	Down
XP_751825.1	Hsp90 co-chaperone Cdc37 [Aspergillus fumigatus Af293]	24	7.8.6.21.17.23	24	1.9664e+06	2.04105e+06	2.13639e+06	1.02041e+07	6.38667e+06	1.03365e+07	4.49275e+06	4.6622e+06	5.1877e+06	4.16	25	7.58	-4.38281	0.0103264	1	Down
XP_751826.1	ABC multidrug transporter Mdr2 [Aspergillus fumigatus Af293]	31	24.26.22.26.21.25	31	1.68121e+07	2.01084e+07	1.53453e+07	2.02259e+07	2.59801e+07	1.88063e+07	2.10082e+07	2.2031e+07	2.0996e+07	14	17.5	2.78	-1.24388	0.166507	1
XP_751831.1	conserved hypothetical protein [Aspergillus fumigatus Af293]	31	26.25.23.23.19.24	31	1.75153e+07	1.67717e+07	2.51519e+07	1.35598e+07	2.11196e+07	1.65437e+07	1.84155e+07	1.68549e+07	1.79569e+07	23.4	22.3	4.52	1.16039	0.460101	1
XP_751836.1	cell wall biogenesis protein Ecm15 [Aspergillus fumigatus Af293]	1	1.1.1.1.1.1	1	3.4838e+07	4.2503e+07	4.08955e+07	9.56712e+06	1.13594e+07	1.18144e+07	1.94516e+07	1.80918e+07	1.76794e+07	10.3	10.9	5.04	3.61127	0.000136711	1	Up
XP_751838.1	conserved hypothetical protein [Aspergillus fumigatus Af293]	4	3.3.3.3.3.2	4	1.41024e+07	1.39065e+07	1.32888e+07	6.14746e+06	5.578e+06	7.62633e+06	8.61901e+06	1.00065e+07	1.02067e+07	3.08	16.4	9	2.13405	0.011874	1	Up
XP_751839.1	conserved hypothetical protein [Aspergillus fumigatus Af293]	5	5.5.5.5.3.5	5	1.1844e+07	1.37833e+07	2.66038e+07	2.35832e+06	1.88435e+06	5.77434e+06	1.04151e+07	1.11708e+07	1.13666e+07	46.1	63.6	4.57	5.21424	0.0186175	1	Up
XP_751842.1	kynureninase [Aspergillus fumigatus Af293]	3	2.3.3.1.2.2	3	785795	637102	1.03488e+06	48980.2	256727	50300.2	639070	603922	638883	24.5	101	3.23	6.90373	0.0475845	1	Up
XP_751845.2	hypothetical protein AFUA_4G09810 [Aspergillus fumigatus Af293]	24	23.22.20.22.18.22	24	2.09094e+07	2.32671e+07	1.92348e+07	2.42265e+07	3.67448e+07	2.70957e+07	2.36812e+07	2.35304e+07	2.29076e+07	9.58	22.3	1.75	-1.38882	0.110984	1
XP_751846.2	SYF2 splicing factor family protein [Aspergillus fumigatus Af293]	5	3.2.2.5.5.5	5	457496	434382	689929	2.81254e+06	1.13521e+06	2.01094e+06	692080	752561	738364	26.8	42.2	4.35	-3.76701	0.0222861	1	Down
XP_751847.2	conserved hypothetical protein [Aspergillus fumigatus Af293]	3	1.1.2.3.2.3	3	492807	359287	371976	755570	570674	786798	979417	1.15358e+06	713402	18.1	16.6	23.4	-1.72624	0.0184033	1	Down
XP_751850.1	conserved hypothetical protein [Aspergillus fumigatus Af293]	1	1.1.1.1.1.1	1	121663	168543	99972.5	56117.2	87838.5	59288.9	173891	95771.9	101629	26.9	25.8	35.2	1.91975	0.0355503	1	Up
XP_751851.1	50S ribosomal protein L12 [Aspergillus fumigatus Af293]	3	2.2.2.3.3.3	3	436323	341264	719401	561908	1.00045e+06	442490	346984	404180	488922	39.4	44	17.3	-1.33926	0.438991	1
XP_751852.1	t-complex protein 1, theta subunit [Aspergillus fumigatus Af293]	63	56.61.57.54.53.51	63	2.36696e+08	2.60848e+08	2.31336e+08	1.72402e+08	1.98852e+08	1.58038e+08	1.71462e+08	1.73999e+08	1.72332e+08	6.47	11.7	0.747	1.37709	0.0225533	1
XP_751853.2	mitochondrial inner membrane metallopeptidase Oma1 [Aspergillus fumigatus Af293]	13	12.13.11.10.7.12	13	3.39136e+06	4.04712e+06	2.63256e+06	2.1557e+06	2.84988e+06	2.64108e+06	3.27817e+06	2.91804e+06	3.12873e+06	21.1	14	5.82	1.31705	0.160396	1
XP_751855.2	C6 sexual development transcription factor NosA [Aspergillus fumigatus Af293]	6	2.2.1.5.2.5	6	5.08848e+07	4.93812e+07	4.23011e+07	573319	1.69977e+06	4.01297e+06	2.36266e+06	2.34918e+06	2.30641e+06	9.65	83.7	1.26	22.6799	0.025289	1	Up
XP_751859.1	conserved hypothetical protein [Aspergillus fumigatus Af293]	2	-.-.1.2.2.2	2	16759.7	17168.7	6513.74	535701	581936	652901	602986	610755	699962	44.8	10	8.45	-43.7795	0.00550767	1	Down
XP_751860.1	secretory component protein shr3 [Aspergillus fumigatus Af293]	11	6.8.9.11.8.11	11	1.53953e+06	1.48206e+06	3.12824e+06	4.738e+06	6.30778e+06	5.98213e+06	5.19614e+06	5.06799e+06	5.68193e+06	45.6	14.6	6.09	-2.76884	0.0354158	1	Down
XP_751864.2	WD repeat protein [Aspergillus fumigatus Af293]	1	-.-.-.1.1.1	1	4491.05	9084.91	1648.72	10082.3	22965.1	9932.12	3181.98	2851.82	2766.67	73.9	52.2	7.48	-2.82302	0.12555	0.667
XP_751873.1	SNARE protein Ykt6 [Aspergillus fumigatus Af293]	11	7.7.6.10.8.10	11	687146	833153	764244	3.14369e+06	3.26796e+06	3.78605e+06	2.14753e+06	1.95782e+06	2.08123e+06	9.59	10	4.67	-4.46378	4.69499e-05	1	Down
XP_751879.1	NACHT domain protein [Aspergillus fumigatus Af293]	12	9.7.6.7.8.10	12	1.59678e+06	1.85846e+06	1.15891e+06	881084	1.12438e+06	988156	1.09279e+06	973773	1.06587e+06	23	12.2	5.98	1.54133	0.0758089	1
XP_751881.1	sodium P-type ATPase [Aspergillus fumigatus Af293]	10	8.9.3.10.10.10	9	1.28811e+06	1.97685e+06	1.27581e+06	1.00706e+06	1.271e+06	842422	835551	678405	784650	26.5	20.8	10.5	1.45515	0.123534	1
XP_751901.2	conserved hypothetical protein [Aspergillus fumigatus Af293]	3	2.2.2.2.2.2	3	67921.2	84346	74955.6	95051.4	100987	88895	88956.1	96027.7	94396.8	10.9	6.37	3.98	-1.25398	0.0461668	1
XP_751903.1	flavin-binding monooxygenase-like protein [Aspergillus fumigatus Af293]	3	3.3.3.2.1.2	3	5.41985e+06	4.62523e+06	5.22388e+06	1.30813e+06	354314	1.81865e+06	4.31903e+06	3.14343e+06	3.66421e+06	8.13	64.1	15.9	4.38625	0.0766933	1
XP_751906.1	S-adenosyl-methionine-sterol-C- methyltransferas [Aspergillus fumigatus Af293]	4	4.4.3.4.4.3	4	785672	968237	218032	268534	352493	238757	333601	337875	339654	59.5	20.6	0.923	2.29353	0.287952	1
XP_751910.1	ABC multidrug transporter [Aspergillus fumigatus Af293]	13	7.8.6.9.5.11	13	1.24909e+06	1.35754e+06	1.77765e+06	817099	1.10629e+06	1.13295e+06	1.26917e+06	1.17424e+06	1.26989e+06	19.1	17.2	4.44	1.43449	0.0740503	1
XP_751911.1	L-ornithine aminotransferase Car2 [Aspergillus fumigatus Af293]	22	5.7.8.22.17.22	22	1.20668e+06	1.65671e+06	1.49645e+06	2.11669e+07	1.68635e+07	1.76643e+07	6.21633e+06	5.83942e+06	6.17885e+06	15.7	12.3	3.42	-12.7745	4.80936e-05	1	Down
XP_751912.1	mannosyltransferase [Aspergillus fumigatus Af293]	12	6.6.8.11.10.10	12	3.71324e+06	3.67612e+06	2.88056e+06	2.98487e+06	4.74528e+06	2.98975e+06	3.95067e+06	3.58393e+06	3.77044e+06	13.7	28.4	4.87	-1.04381	0.896553	1
XP_751913.1	GTPase activating protein for Arf [Aspergillus fumigatus Af293]	1	-.-.-.1.1.1	1	1902.46	6698.81	3809.75	77238.7	74975.8	69217.7	22680.7	23586	20635.2	58.4	5.6	6.78	-17.8416	0.0137889	0.667	Down
XP_751914.1	cytochrome c peroxidase Ccp1 [Aspergillus fumigatus Af293]	37	34.34.33.34.31.35	37	1.20327e+08	1.28275e+08	1.03642e+08	9.52315e+07	1.08913e+08	9.85941e+07	1.04907e+08	1.04003e+08	1.03874e+08	10.7	7.07	0.54	1.16353	0.129799	1
XP_751915.1	DnaJ domain protein [Aspergillus fumigatus Af293]	2	1.1.1.2.1.2	2	251914	225439	625139	77776.7	91684.5	39361.3	118268	37766.2	31616.8	60.8	38.9	77.3	5.27956	0.0191972	1	Up
XP_751916.1	thioredoxin [Aspergillus fumigatus Af293]	1	-.1.1.1.1.1	1	79720.1	67049.5	54459.2	96273.1	162529	82799.7	63235.5	77020.4	72962	18.8	37.5	9.97	-1.69758	0.119328	1
XP_751919.1	phosphatidate cytidylyltransferase [Aspergillus fumigatus Af293]	9	4.2.2.9.8.9	9	1.09708e+06	822631	1.39803e+06	1.83686e+06	2.39253e+06	2.61749e+06	1.52428e+06	1.62266e+06	1.58885e+06	26	17.6	3.17	-2.06372	0.0210087	1	Down
XP_751920.1	serine/threonine protein kinase (Pdd7p) [Aspergillus fumigatus Af293]	4	3.2.3.2.3.4	4	148512	158657	368138	241835	223536	269291	377163	374336	413057	55.1	9.4	5.56	-1.0879	0.616787	1
XP_751922.1	aminopeptidase [Aspergillus fumigatus Af293]	11	6.8.8.9.9.9	11	1.46301e+06	1.60651e+06	1.63597e+06	1.11068e+06	2.91124e+06	921512	1.34542e+06	1.4918e+06	1.51095e+06	5.9	66.6	6.25	-1.05057	0.834119	1
XP_751923.1	DEAD/DEAH box helicase [Aspergillus fumigatus Af293]	16	10.6.9.16.12.16	16	1.45902e+06	1.57929e+06	2.3167e+06	5.42512e+06	4.37919e+06	5.57669e+06	1.83539e+06	2.24687e+06	2.06817e+06	26	12.7	10.1	-2.87226	0.00663251	1	Down
XP_751924.1	mRNA splicing protein (Prp39) [Aspergillus fumigatus Af293]	14	10.9.9.14.13.14	14	2.78392e+06	2.68524e+06	2.52984e+06	5.46026e+06	6.7604e+06	4.06856e+06	2.56851e+06	2.48989e+06	2.65377e+06	4.8	24.8	3.19	-2.03641	0.0384937	1	Down
XP_751925.1	60S ribosomal protein L25 [Aspergillus fumigatus Af293]	4	4.3.3.3.3.3	4	1.83685e+06	1.5389e+06	1.93455e+06	2.06876e+06	1.05538e+06	2.24631e+06	1.76654e+06	1.78853e+06	1.51615e+06	11.6	35.9	8.95	-1.01133	0.895814	1
XP_751930.1	conserved hypothetical protein [Aspergillus fumigatus Af293]	3	3.2.2.3.3.3	3	292146	143364	226944	331443	680565	429105	332448	338750	309896	33.8	37.5	4.64	-2.17542	0.0592874	1
XP_751931.1	nucleolar GTPase [Aspergillus fumigatus Af293]	25	20.19.19.25.24.25	25	2.31162e+07	1.87515e+07	1.40274e+07	7.01272e+07	6.25887e+07	5.76414e+07	4.15769e+07	4.20609e+07	4.15765e+07	24.4	9.91	0.67	-3.40562	0.0067303	1	Down
XP_751932.1	protein kinase [Aspergillus fumigatus Af293]	3	3.2.2.1.3.3	3	426117	323691	290510	313930	286180	315627	329508	335041	350176	20.4	5.42	3.16	1.13604	0.42088	1
XP_751933.1	conserved hypothetical protein [Aspergillus fumigatus Af293]	18	5.5.7.16.12.18	18	4.47827e+06	5.48679e+06	1.02493e+07	6.12432e+06	4.24809e+06	5.93602e+06	3.93321e+06	3.94788e+06	4.13587e+06	45.7	19	2.82	1.2395	0.597535	1
XP_751934.2	CDK-activating kinase assembly factor MAT1 [Aspergillus fumigatus Af293]	1	-.-.-.1.1.1	1	3588.8	4182.03	7795.84	65386.6	21251.3	28556.9	21662.2	23383.3	14558.1	43.9	61.6	23.5	-7.40009	0.0118729	0.667	Down
XP_751936.1	possible apospory-associated protein c [Aspergillus fumigatus Af293]	4	2.2.2.3.2.3	4	955168	1.17795e+06	965915	1.08719e+06	988358	1.00776e+06	902229	919192	846613	12.2	5.09	4.27	1.0051	0.988139	1
XP_751941.1	telomere length regulator protein (Rif1) [Aspergillus fumigatus Af293]	3	2.3.2.1.1.2	3	410046	571175	272763	206928	298096	245594	570497	557974	696075	35.7	18.3	12.6	1.6706	0.140147	1
XP_751942.1	conserved hypothetical protein [Aspergillus fumigatus Af293]	10	9.9.9.9.7.9	10	3.65676e+06	3.79999e+06	3.19911e+06	2.67353e+06	3.43217e+06	2.3614e+06	3.52679e+06	3.49261e+06	3.52351e+06	8.84	19.5	0.537	1.2585	0.148289	1
XP_751943.1	DUF757 domain protein [Aspergillus fumigatus Af293]	7	2.1.3.5.4.7	7	246185	327150	491384	1.37746e+06	551839	1.05247e+06	1.8203e+06	1.59768e+06	1.53117e+06	35.2	41.8	9.18	-2.80052	0.0456739	1	Down
XP_751947.1	conserved hypothetical protein [Aspergillus fumigatus Af293]	70	8.16.9.69.38.70	70	4.25691e+06	4.28274e+06	4.0896e+06	7.22033e+07	2.92469e+07	7.77913e+07	2.0825e+07	2.09304e+07	2.16363e+07	2.49	44.5	2.09	-14.1926	0.014532	1	Down
XP_751953.1	conserved hypothetical protein [Aspergillus fumigatus Af293]	2	2.2.1.2.1.2	2	444797	292117	438102	176862	174553	244701	480810	476099	485898	22	20.1	1.02	1.97112	0.0205484	1	Up
XP_751954.1	short chain dehydrogenase [Aspergillus fumigatus Af293]	12	10.11.9.11.11.12	12	1.31138e+07	1.71114e+07	5.20542e+06	6.06375e+06	9.50063e+06	6.64666e+06	8.77613e+06	8.73973e+06	8.25381e+06	51.3	24.8	3.39	1.59518	0.416983	1
XP_751957.1	conserved hypothetical protein [Aspergillus fumigatus Af293]	2	-.-.-.2.1.2	2	13515.2	7290.2	22421.4	23926.6	48740.2	36122.5	33695.3	59884.4	44812.3	52.8	34.2	28.5	-2.51671	0.0741852	0.667
XP_751959.1	oligosaccharyltransferase subunit ribophorin II [Aspergillus fumigatus Af293]	14	11.12.13.13.10.11	14	7.53657e+06	6.00403e+06	9.22464e+06	6.92861e+06	8.8495e+06	9.0164e+06	7.82058e+06	7.54661e+06	7.59367e+06	21.2	14	1.91	-1.08914	0.571062	1
XP_751967.1	aldehyde dehydrogenase [Aspergillus fumigatus Af293]	18	11.12.14.14.14.17	18	4.80383e+06	4.43212e+06	6.6971e+06	6.19647e+06	5.4585e+06	6.64212e+06	5.1078e+06	4.56696e+06	4.91762e+06	22.9	9.8	5.64	-1.14837	0.360004	1
XP_751968.1	AT DNA binding protein (Thy28) [Aspergillus fumigatus Af293]	10	3.2.2.10.6.10	10	4.13975e+06	3.47349e+06	4.03908e+06	1.0544e+07	4.0933e+06	9.44387e+06	5.68903e+06	5.71482e+06	6.38354e+06	9.25	43	6.64	-2.06664	0.157821	1
XP_751969.1	mitochondrial peroxiredoxin Prx1 [Aspergillus fumigatus Af293]	22	11.14.9.18.19.19	22	1.13705e+07	1.63427e+07	7.9293e+06	2.53149e+07	2.7692e+07	2.64462e+07	1.86586e+07	1.90727e+07	1.81211e+07	35.6	4.49	2.56	-2.22916	0.0540668	1
XP_751970.1	regulatory protein Ral2 [Aspergillus fumigatus Af293]	4	-.1.2.4.3.3	4	16595.1	28453.9	146403	415572	302420	458516	218693	180333	178548	112	20.6	11.8	-6.14518	0.0708504	1
XP_751973.1	WD repeat protein [Aspergillus fumigatus Af293]	2	-.1.-.2.2.2	2	16769.3	26448	9159.95	508950	480125	465049	258463	247662	221137	49.6	4.6	7.92	-27.7625	0.00764913	0.667	Down
XP_751975.1	mRNA capping nucleoside-triphosphatase [Aspergillus fumigatus Af293]	1	1.1.1.1.-.1	1	66178.9	70890.4	49949.3	45230.6	36083.5	16641.5	39643.7	34195.7	25601.7	17.6	44.7	21.4	1.90922	0.129238	1
XP_751976.1	transcription initiation protein spt5 [Aspergillus fumigatus Af293]	38	10.5.11.36.32.37	38	1.12005e+06	1.44328e+06	1.40862e+06	1.74522e+07	8.28131e+06	2.25596e+07	6.21501e+06	6.19591e+06	6.24002e+06	13.4	44.9	0.356	-12.1585	0.0108266	1	Down
XP_751977.1	acyl-CoA dehydrogenase [Aspergillus fumigatus Af293]	3	1.2.2.3.2.3	3	442936	229908	319507	1.30383e+06	2.18163e+06	912774	535669	399586	510105	32.3	44.3	15	-4.43213	0.0118216	1	Down
XP_751978.1	26S proteasome regulatory subunit Rpn2 [Aspergillus fumigatus Af293]	53	47.46.45.49.48.47	53	1.00056e+08	1.1487e+08	7.42439e+07	5.52989e+07	6.41657e+07	4.97933e+07	7.04134e+07	6.99797e+07	7.13716e+07	21.3	12.9	1.01	1.70846	0.0349735	1	Up
XP_751990.1	monosaccharide-P-dolichol utilization protein [Aspergillus fumigatus Af293]	5	3.3.3.4.4.4	5	3.32553e+06	3.53958e+06	2.74453e+06	3.60746e+06	4.8964e+06	3.67081e+06	3.94774e+06	4.04506e+06	4.43006e+06	12.8	17.9	6.16	-1.26692	0.141735	1
XP_751991.1	heme a biosynthesis protein [Aspergillus fumigatus Af293]	3	2.2.2.2.1.2	3	541039	585644	519423	495490	525219	516269	702139	538234	637424	6.15	2.98	13.2	1.071	0.186014	1
XP_751992.1	aspartyl-tRNA synthetase [Aspergillus fumigatus Af293]	14	13.14.13.4.8.8	14	4.84716e+06	6.09771e+06	4.48073e+06	264783	447145	209024	2.09193e+06	1.95314e+06	1.86442e+06	16.5	40.6	5.82	16.7496	0.00228149	1	Up
XP_751993.1	tyrosyl-tRNA synthetase, mitochondrial precursor (tyrosine--tRNA ligase) (tyrrs) [Aspergillus fumigatus Af293]	11	8.7.10.5.9.11	11	4.30153e+06	3.54968e+06	6.34083e+06	2.67131e+06	2.57042e+06	2.48077e+06	2.85919e+06	3.18974e+06	3.24873e+06	30.5	3.7	6.77	1.83775	0.0747138	1
XP_751995.1	DNA mismatch repair protein Msh6 [Aspergillus fumigatus Af293]	9	7.6.5.5.5.8	9	1.3678e+06	1.22288e+06	1.26234e+06	632335	822623	1.11917e+06	1.16016e+06	1.11971e+06	1.08166e+06	5.83	28.6	3.5	1.49682	0.11605	1
XP_751997.2	conserved hypothetical protein [Aspergillus fumigatus Af293]	2	-.-.-.1.1.1	2	11049.5	4340.28	15492.8	30914.3	50536.3	43557.4	18910.9	20694.2	24419.5	54.5	23.9	13.2	-4.04785	0.0443639	0.667	Down
XP_752002.1	zinc-containing alcohol dehydrogenase [Aspergillus fumigatus Af293]	18	16.16.15.18.16.17	18	2.42775e+07	2.01967e+07	1.89765e+07	1.49349e+07	1.81053e+07	1.4651e+07	1.48112e+07	1.49423e+07	1.62398e+07	13.1	12.1	5.15	1.33045	0.0472656	1
XP_752007.1	ribosome biogenesis protein Pescadillo [Aspergillus fumigatus Af293]	16	6.6.8.15.11.15	16	1.39488e+06	1.00355e+06	1.87105e+06	6.1778e+06	3.03485e+06	8.32933e+06	2.90161e+06	2.69099e+06	2.72626e+06	30.5	45.5	4.07	-4.10869	0.0254499	1	Down
XP_752009.1	succinate-semialdehyde dehydrogenase Uga2 [Aspergillus fumigatus Af293]	5	5.4.4.4.5.5	5	782242	479634	453538	785401	741243	649206	585061	555374	614384	32	9.58	5.04	-1.26841	0.260547	1
XP_752012.1	threonine dehydratase, biosynthetic [Aspergillus fumigatus Af293]	26	17.18.21.23.18.23	26	7.93955e+06	7.5664e+06	9.96123e+06	2.10905e+07	1.5418e+07	1.67871e+07	1.24394e+07	1.18819e+07	1.0872e+07	15.2	16.7	6.77	-2.09272	0.00442228	1	Down
XP_752013.1	mitochondrial hypoxia responsive domain protein [Aspergillus fumigatus Af293]	4	3.3.3.4.3.4	4	585901	845490	956747	379276	798084	612400	425013	461296	507146	23.9	35.2	8.86	1.33433	0.308009	1
XP_752015.2	translation elongation factor G1 [Aspergillus fumigatus Af293]	24	22.19.18.23.20.22	24	1.18526e+07	1.21354e+07	8.81006e+06	5.34917e+06	7.61672e+06	9.0614e+06	8.32973e+06	8.19224e+06	8.75256e+06	16.9	25.5	3.47	1.48897	0.101994	1
XP_752016.2	conserved hypothetical protein [Aspergillus fumigatus Af293]	1	-.-.1.-.-.-	1	5454.3	8258.23	26401.8	6638.28	10663	1155.29	8478.32	1180.38	2916.65	85	77.6	90.9	2.17344	0.346546	0.333
XP_752017.1	conserved hypothetical protein [Aspergillus fumigatus Af293]	4	3.4.4.4.4.4	4	519077	505716	633085	421780	688396	291475	256622	295593	239383	12.7	43.3	10.9	1.1828	0.465201	1
XP_752019.1	peptide N-myristoyl transferase (Nmt1) [Aspergillus fumigatus Af293]	13	3.3.2.12.11.13	13	842693	924403	1.34808e+06	8.89543e+06	1.09223e+07	7.22192e+06	2.23171e+06	2.38691e+06	2.70016e+06	26.1	20.6	9.78	-8.67998	0.000377901	1	Down
XP_752020.1	tetrahydrofolylpolyglutamate synthase (Met7) [Aspergillus fumigatus Af293]	27	25.21.21.24.23.25	27	3.96925e+07	3.8503e+07	3.39818e+07	2.90694e+07	3.39965e+07	2.71365e+07	3.23311e+07	3.26436e+07	3.18036e+07	8.06	11.8	1.32	1.24362	0.0608672	1
XP_752021.1	phosphoinositide phosphatase (Sac1) [Aspergillus fumigatus Af293]	40	35.34.34.36.30.36	39	3.81381e+07	4.14354e+07	3.82658e+07	2.89697e+07	3.7732e+07	2.7244e+07	3.36668e+07	3.26901e+07	3.33245e+07	4.76	18	1.49	1.25433	0.133794	1
XP_752022.1	RAB GTPase Ypt5 [Aspergillus fumigatus Af293]	22	18.17.17.20.20.18	21	8.13192e+07	7.51424e+07	6.78394e+07	5.57248e+07	6.99651e+07	5.33026e+07	5.57963e+07	5.8368e+07	5.71243e+07	9.02	15.1	2.25	1.25313	0.0940281	1
XP_752023.1	conserved hypothetical protein [Aspergillus fumigatus Af293]	36	29.30.32.33.27.32	36	2.60802e+07	2.55379e+07	3.98609e+07	3.41914e+07	5.8583e+07	3.70796e+07	3.76594e+07	3.91298e+07	3.79272e+07	26.6	30.8	2.05	-1.4195	0.198199	1
XP_752024.1	conserved hypothetical protein [Aspergillus fumigatus Af293]	21	3.3.2.3.2.3	21	321497	408655	358448	266401	268798	425951	3.24208e+06	2.89398e+06	3.1837e+06	12.1	28.5	6	1.1326	0.461148	1
XP_752026.1	CobW domain protein [Aspergillus fumigatus Af293]	9	7.9.9.8.9.9	9	7.42477e+06	5.92331e+06	6.08089e+06	3.69051e+06	4.06183e+06	2.90657e+06	4.18176e+06	4.28422e+06	4.03462e+06	12.7	16.6	3.01	1.82279	0.0100297	1	Up
XP_752028.1	DNA polymerase delta subunit 2 [Aspergillus fumigatus Af293]	1	-.-.-.1.1.1	1	9174.44	4449.41	1923.01	116102	108797	190950	76552.3	87779.8	89102.2	71	32.8	8.16	-26.7481	0.00901807	0.667	Down
XP_752031.1	oxidoreductase, 2-nitropropane dioxygenase family [Aspergillus fumigatus Af293]	1	1.-.1.1.-.1	1	38791.4	47896.6	34251.4	19338.1	19508.5	31044.4	29860.7	25002.5	28141.8	17.2	28.8	8.9	1.7304	0.0474568	0.667	Up
XP_752032.1	conserved hypothetical protein [Aspergillus fumigatus Af293]	2	1.1.2.1.1.1	2	45784.4	36319.8	123908	129836	31121.3	108527	131060	174601	170804	70	57.8	15.2	-1.3081	0.690283	1
XP_752034.1	pitrilysin family metalloprotease (Cym1) [Aspergillus fumigatus Af293]	3	1.1.2.3.2.3	3	40335.2	53718	39008.2	83242.3	213885	124735	34335.1	50577.8	21561.7	18.3	47.5	41	-3.17043	0.0441609	1	Down
XP_752035.1	conserved hypothetical protein [Aspergillus fumigatus Af293]	1	-.-.-.-.-.1	1	1683.57	19224.3	19427.5	9379.56	2097.27	3831.37	190947	140779	74720	75.8	74.5	43	2.63489	0.498221	0.333
XP_752041.1	60S ribosomal protein L38 [Aspergillus fumigatus Af293]	8	7.6.7.8.6.6	8	2.10263e+07	2.43999e+07	4.58494e+07	6.02972e+06	9.37871e+06	4.55759e+06	1.06053e+07	1.23174e+07	1.16581e+07	44.3	37.1	7.49	4.57155	0.00948011	1	Up
XP_752043.2	methionyl-tRNA synthetase [Aspergillus fumigatus Af293]	15	15.15.14.14.12.14	15	8.04166e+06	8.49179e+06	5.96383e+06	4.85e+06	6.95278e+06	4.27826e+06	4.93934e+06	4.3695e+06	4.46734e+06	18	26.3	6.64	1.39899	0.136007	1
XP_752045.1	CaaX farnesyltransferase alpha subunit Ram2 [Aspergillus fumigatus Af293]	3	2.2.2.3.3.3	3	178198	178827	197553	231759	270983	334734	270487	260435	275152	5.95	18.6	2.8	-1.51011	0.0526371	1
XP_752047.1	mevalonate kinase [Aspergillus fumigatus Af293]	12	12.11.12.10.9.10	12	9.56219e+06	8.67479e+06	9.17359e+06	3.11261e+06	4.04869e+06	3.71092e+06	5.33565e+06	5.13591e+06	5.39632e+06	4.87	13.1	2.58	2.52116	0.0031682	1	Up
XP_752048.2	cation chloride cotransporter [Aspergillus fumigatus Af293]	6	2.3.3.5.5.6	6	613780	689356	501272	1.10691e+06	1.62296e+06	983699	1.03157e+06	1.03622e+06	954852	15.7	27.4	4.54	-2.05805	0.0233584	1	Down
XP_752049.1	amino acid transporter [Aspergillus fumigatus Af293]	3	3.3.3.2.2.3	3	1.31993e+06	1.08137e+06	999553	614187	737601	636397	1.53903e+06	1.35945e+06	1.4541e+06	14.7	9.93	6.19	1.71053	0.00849145	1	Up
XP_752050.1	UPF0041 domain protein [Aspergillus fumigatus Af293]	9	8.7.6.7.7.6	9	3.57443e+07	3.51059e+07	3.604e+07	1.35853e+07	2.83006e+07	8.74494e+06	2.1593e+07	1.78308e+07	1.79891e+07	1.34	60.3	11.1	2.11117	0.127101	1
XP_752051.1	small nuclear ribonucleoprotein SmB [Aspergillus fumigatus Af293]	10	9.7.7.9.8.9	10	3.06264e+06	3.13929e+06	3.655e+06	6.22811e+06	5.25812e+06	7.83086e+06	4.25594e+06	4.34143e+06	4.33437e+06	9.81	20.2	1.1	-1.95975	0.0155669	1	Down
XP_752052.1	60S ribosomal protein L11 [Aspergillus fumigatus Af293]	17	17.16.17.15.15.15	17	4.36228e+07	4.03056e+07	8.33376e+07	4.39594e+07	4.01981e+07	3.95798e+07	3.54877e+07	3.56495e+07	3.4735e+07	42.9	5.75	1.38	1.35178	0.396264	1
XP_752054.1	pyruvate carboxylase [Aspergillus fumigatus Af293]	236	229.227.223.211.198.206	236	5.46154e+10	4.725e+10	6.00465e+10	1.65786e+10	1.3399e+10	1.6515e+10	3.15805e+10	3.10858e+10	3.12189e+10	11.9	11.7	0.818	3.48253	0.000228403	1	Up
XP_752055.1	clathrin heavy chain [Aspergillus fumigatus Af293]	66	61.60.54.57.50.58	66	1.07957e+08	9.66252e+07	9.00351e+07	2.62132e+07	4.81788e+07	2.767e+07	4.75179e+07	4.73271e+07	4.6314e+07	9.23	36.1	1.38	2.88665	0.0235904	1	Up
XP_752056.1	phosphoribosylaminoimidazolecarboxamide formyltransferase/IMP cyclohydrolase [Aspergillus fumigatus Af293]	15	9.9.12.14.13.13	15	1.37947e+08	1.62542e+08	2.05601e+08	7.6939e+06	8.53937e+06	7.776e+06	6.14275e+07	6.05199e+07	6.51061e+07	20.3	5.83	3.9	21.0789	0.000690631	1	Up
XP_752057.1	conserved hypothetical protein [Aspergillus fumigatus Af293]	3	3.2.1.3.2.3	3	1.51351e+06	1.76367e+06	1.87277e+06	2.31526e+06	4.23451e+06	2.38795e+06	1.53959e+06	1.65467e+06	1.79828e+06	10.7	36.5	7.79	-1.7355	0.108633	1
XP_752058.1	INO80 chromatin remodeling complex (Ies1) [Aspergillus fumigatus Af293]	7	2.3.3.7.5.7	7	225187	153266	251163	1.18154e+06	892048	1.2608e+06	493402	489112	529510	24.2	17.5	4.4	-5.29589	0.00127959	1	Down
XP_752059.1	ATP dependent RNA helicase (Dbp1) [Aspergillus fumigatus Af293]	69	58.57.62.61.56.62	67	1.53959e+08	1.35154e+08	2.81416e+08	1.53824e+08	1.71397e+08	1.77003e+08	1.74711e+08	1.70747e+08	1.72293e+08	41.8	7.22	1.16	1.13601	0.771476	1
XP_752060.1	peptidyl-prolyl cis-trans isomerase (CypB) [Aspergillus fumigatus Af293]	4	3.3.3.4.3.3	4	2.061e+06	1.93891e+06	1.9187e+06	1.42294e+06	2.38667e+06	1.12657e+06	2.04838e+06	1.67493e+06	1.60412e+06	3.9	40	13.4	1.19903	0.405911	1
XP_752061.1	40S ribosomal protein S13 [Aspergillus fumigatus Af293]	4	3.3.3.2.3.4	4	696734	465760	734105	594603	634985	706489	566184	553089	494411	23	8.78	7.11	-1.02082	0.823518	1
XP_752062.1	microtubule associated protein (Ytm1) [Aspergillus fumigatus Af293]	18	7.7.7.18.14.18	18	6.37164e+06	7.21567e+06	5.2307e+06	1.40255e+07	1.04637e+07	1.55328e+07	7.81398e+06	7.87323e+06	7.88843e+06	15.9	19.5	0.501	-2.12679	0.00876339	1	Down
XP_752063.1	conserved hypothetical protein [Aspergillus fumigatus Af293]	5	4.4.3.5.5.5	5	573130	709526	620235	905824	900843	903646	1.01382e+06	921138	895638	10.9	0.276	6.59	-1.42431	0.0289837	1
XP_752064.1	zinc metalloprotease [Aspergillus fumigatus Af293]	3	2.2.3.3.3.3	3	572803	699263	499520	814571	533526	959306	496853	535553	517537	17.1	28.1	3.75	-1.30245	0.305451	1
XP_752065.1	conserved hypothetical protein [Aspergillus fumigatus Af293]	4	-.-.-.4.3.4	4	29503.7	31527.7	28343.5	1.08259e+06	610281	1.82926e+06	60426.8	191941	81622.4	5.41	52.4	63.4	-39.4084	0.00731828	0.667	Down
XP_752066.2	CaaX prenyl protease Ste24 [Aspergillus fumigatus Af293]	22	15.11.20.17.16.21	22	4.73551e+06	5.95623e+06	1.65514e+07	6.28384e+06	1.24543e+07	1.57619e+07	9.96798e+06	9.48025e+06	9.9646e+06	71.6	41.8	2.86	-1.26637	0.534992	1
XP_752067.2	translation initiation factor EF-2 gamma subunit [Aspergillus fumigatus Af293]	44	38.37.40.37.36.39	44	5.56764e+07	5.35565e+07	1.21218e+08	2.66182e+07	3.88965e+07	3.8712e+07	5.52411e+07	5.55967e+07	5.50463e+07	50.1	20.3	0.505	2.21105	0.0928162	1
XP_752068.1	60S ribosome biogenesis protein Mak11 [Aspergillus fumigatus Af293]	12	9.11.10.11.11.11	12	4.47451e+06	4.16706e+06	5.02856e+06	5.53727e+06	5.08111e+06	6.35823e+06	4.23815e+06	3.85284e+06	3.97136e+06	9.58	11.4	4.91	-1.24188	0.0667865	1
XP_752069.1	MYB and HSA domain protein [Aspergillus fumigatus Af293]	3	2.2.2.2.2.2	3	124964	100647	79027.1	63668	55905.8	76096.8	61637	69784.9	69598.3	22.6	15.6	6.94	1.55689	0.0614484	1
XP_752070.1	G-patch domain protein (Spp2) [Aspergillus fumigatus Af293]	4	-.-.-.4.1.4	4	30694.4	28084.6	19662.9	332357	228898	357250	43224.9	20438.6	15504.1	22	22.2	56	-11.7094	0.000221929	0.667	Down
XP_752071.1	small nucleolar ribonucleoprotein complex subunit [Aspergillus fumigatus Af293]	15	6.6.7.15.12.15	15	1.15855e+06	1.32397e+06	826044	1.00947e+07	5.80777e+06	1.38829e+07	4.63112e+06	5.19898e+06	4.76479e+06	23	40.7	6.1	-9.00251	0.00446848	1	Down
XP_752073.1	snRNP assembly factor [Aspergillus fumigatus Af293]	2	-.-.-.2.1.2	2	22057	6375.53	13245.6	96405	119069	81610.5	28185.7	23117	12660	56.6	19.1	37.1	-7.12805	0.0213731	0.667	Down
XP_752074.1	proteasome component Pre1 [Aspergillus fumigatus Af293]	7	7.7.7.6.6.5	7	7.29137e+06	5.68697e+06	7.74795e+06	2.28696e+06	2.80471e+06	2.6365e+06	4.12932e+06	4.27106e+06	4.31045e+06	15.7	10.3	2.25	2.68192	0.00190941	1	Up
XP_752075.1	small nucleolar ribonucleoprotein complex subunit [Aspergillus fumigatus Af293]	15	9.7.6.14.12.15	15	3.6064e+06	3.45635e+06	4.66139e+06	7.24194e+06	3.88309e+06	8.75478e+06	3.81728e+06	4.05457e+06	4.09604e+06	16.8	37.6	3.77	-1.69563	0.179653	1
XP_752079.1	cytoskeleton organisation protein (Dec1) [Aspergillus fumigatus Af293]	13	12.10.11.10.12.12	13	1.49729e+08	1.76113e+08	1.63432e+08	2.77609e+07	3.48232e+07	5.37813e+07	8.43539e+07	8.38468e+07	8.28415e+07	8.09	34.7	0.92	4.20463	0.0130899	1	Up
XP_752082.1	60S ribosomal protein L36 [Aspergillus fumigatus Af293]	21	17.17.17.16.14.14	20	2.8283e+07	2.94718e+07	5.51956e+07	3.31287e+07	2.93188e+07	3.6871e+07	2.85761e+07	3.02665e+07	2.68009e+07	40.4	11.4	6.07	1.13725	0.742456	1
XP_752083.1	UBX domain protein [Aspergillus fumigatus Af293]	16	5.4.3.15.12.15	16	6.17555e+06	5.11857e+06	7.80388e+06	9.57292e+06	6.9537e+06	7.95145e+06	5.21833e+06	5.48114e+06	5.11764e+06	21.2	16.2	3.56	-1.28171	0.177125	1
XP_752084.2	proteasome component Pup3 [Aspergillus fumigatus Af293]	2	2.2.2.2.1.2	2	675810	419663	470849	434693	351322	488959	397200	422839	373964	26	16.3	6.14	1.22851	0.333744	1
XP_752087.1	endosomal cargo receptor (Erp5) [Aspergillus fumigatus Af293]	3	1.1.1.2.2.2	3	120350	140764	247600	434292	563549	328662	195569	302904	198015	40.3	26.6	26.4	-2.60756	0.0257	1	Down
XP_752090.1	cobalamin-independent methionine synthase MetH/D [Aspergillus fumigatus Af293]	107	104.103.100.81.79.83	107	1.35655e+09	1.28483e+09	9.4106e+08	2.32064e+08	2.98348e+08	3.46005e+08	6.49403e+08	6.33129e+08	6.44984e+08	18.6	19.6	1.31	4.0876	0.000988117	1	Up
XP_752092.1	ubiquitin fusion degradation protein UfdB [Aspergillus fumigatus Af293]	30	24.24.24.22.23.26	30	1.90183e+07	1.57938e+07	1.8533e+07	7.4988e+06	1.26693e+07	9.54936e+06	1.14322e+07	1.17457e+07	1.18379e+07	9.78	26.3	1.82	1.79507	0.0434865	1	Up
XP_752093.1	ER associated DnaJ chaperone (Hlj1) [Aspergillus fumigatus Af293]	13	8.10.9.11.11.10	13	5.51237e+06	5.54613e+06	7.41115e+06	5.60959e+06	8.1364e+06	5.78495e+06	5.72675e+06	6.41848e+06	6.15334e+06	17.7	21.7	5.72	-1.05746	0.757842	1
XP_752094.1	conserved hypothetical protein [Aspergillus fumigatus Af293]	1	-.-.1.-.-.-	1	14482.1	15370.3	133673	1020.66	3315.28	10624	183135	323181	125315	126	101	48.3	10.9309	0.0881761	0.333
XP_752095.1	cytidylyltransferase family protein [Aspergillus fumigatus Af293]	2	1.1.1.1.1.2	2	384697	180303	205838	93277.9	143777	241281	227539	248794	184441	43.3	47.2	14.9	1.6115	0.243717	1
XP_752100.1	cell morphogenesis protein Sog2 [Aspergillus fumigatus Af293]	28	7.10.7.20.13.18	28	1.02493e+06	1.07888e+06	1.03147e+06	2.15365e+06	1.68179e+06	1.79791e+06	2.87356e+06	2.49974e+06	2.40272e+06	2.82	13.1	9.59	-1.79676	0.0127001	1	Down
XP_752101.1	37S ribosomal protein Rsm25 [Aspergillus fumigatus Af293]	5	5.5.5.4.3.4	5	768107	733676	1.20732e+06	711913	1.02796e+06	1.19732e+06	804909	839398	796506	29.2	25.2	2.79	-1.08419	0.722812	1
XP_752102.1	pentatricopeptide repeat protein [Aspergillus fumigatus Af293]	1	1.1.1.1.1.1	1	80380.6	82349.5	60417.7	24106.9	31332.4	21090.4	76210.2	56828.6	59976.2	16.3	20.6	16.2	2.91583	0.00236547	1	Up
XP_752104.1	KH domain protein [Aspergillus fumigatus Af293]	14	3.5.7.14.8.14	14	635050	516877	612639	5.18091e+06	3.27245e+06	5.38906e+06	1.35512e+06	1.17678e+06	1.28871e+06	10.7	25.3	7.08	-7.84466	0.00242133	1	Down
XP_752105.1	mitochondrial acetolactate synthase small subunit [Aspergillus fumigatus Af293]	27	22.24.22.23.19.23	27	1.11238e+08	1.02705e+08	9.02123e+07	1.07495e+08	1.04787e+08	1.15806e+08	9.48675e+07	9.24833e+07	9.20726e+07	10.4	5.25	1.62	-1.07869	0.334148	1
XP_752106.1	conserved hypothetical protein [Aspergillus fumigatus Af293]	1	1.1.-.1.1.1	1	16322.5	22028.1	19037.2	4826.6	10222.4	11450.8	11229.6	11257.7	12225.2	14.9	39.9	4.9	2.16559	0.0803172	1
XP_752107.1	ornithine carbamoyltransferase [Aspergillus fumigatus Af293]	8	7.7.8.8.8.8	8	5.03284e+06	5.20687e+06	4.73961e+06	3.88855e+06	5.41008e+06	3.88621e+06	4.48813e+06	4.70518e+06	4.83671e+06	4.73	20	3.76	1.1361	0.332573	1
XP_752110.1	ATP dependent RNA helicase (Dob1) [Aspergillus fumigatus Af293]	25	18.18.20.20.17.23	25	8.09041e+06	6.26222e+06	1.11123e+07	4.37276e+06	5.327e+06	5.90563e+06	6.68695e+06	7.23165e+06	7.08946e+06	28.9	14.9	4.03	1.63181	0.0863791	1
XP_752112.1	killer toxin sensitivity protein (IKI3) [Aspergillus fumigatus Af293]	27	18.20.18.26.23.26	26	1.26363e+07	1.52541e+07	1.41258e+07	1.4865e+07	1.78474e+07	1.61501e+07	1.37695e+07	1.52465e+07	1.54964e+07	9.38	9.18	6.29	-1.16294	0.117862	1
XP_752113.1	diphosphomevalonate decarboxylase [Aspergillus fumigatus Af293]	8	8.7.7.8.7.8	8	3.54674e+06	3.80572e+06	2.69281e+06	3.37865e+06	4.29914e+06	2.32646e+06	1.77726e+06	1.49587e+06	1.60913e+06	17.4	29.6	8.7	1.0041	0.913663	1
XP_752114.1	cytochrome c1 heme lyase [Aspergillus fumigatus Af293]	3	3.3.3.3.3.3	3	821841	1.29606e+06	1.04273e+06	529291	1.0843e+06	1.09074e+06	1.35268e+06	1.4044e+06	1.42783e+06	22.5	35.8	2.76	1.16873	0.53376	1
XP_752116.1	nuclear envelope protein [Aspergillus fumigatus Af293]	21	16.15.19.21.19.20	21	4.33364e+08	3.71272e+08	3.506e+08	1.04924e+08	1.15129e+08	4.04542e+07	1.44698e+08	1.44724e+08	1.15566e+08	11.2	46.6	12.5	4.43456	0.0377953	1	Up
XP_752118.2	dual specificity phosphatase [Aspergillus fumigatus Af293]	5	4.4.4.5.4.5	5	731940	781779	1.28903e+06	1.22877e+06	1.62983e+06	1.43894e+06	1.0968e+06	1.10994e+06	1.25071e+06	33	14	7.4	-1.53333	0.110059	1
XP_752122.1	aspartic-type endopeptidase (CtsD) [Aspergillus fumigatus Af293]	2	2.1.2.1.1.1	2	1.10479e+06	957486	1.60858e+06	21584.5	36095.3	27174.8	519701	558069	391058	27.9	25.9	17.9	43.2606	6.26671e-05	1	Up
XP_752125.1	hydrolase, TatD family protein [Aspergillus fumigatus Af293]	5	3.2.2.5.4.5	5	201459	127706	133668	1.34852e+06	1.3872e+06	1.34983e+06	608187	569113	667852	26.6	1.61	8.08	-8.82727	0.0041876	1	Down
XP_752129.1	RAD52 DNA repair protein RADC [Aspergillus fumigatus Af293]	2	2.2.2.2.1.2	2	984538	1.22913e+06	1.10484e+06	154949	58281.4	27720.8	459596	491657	695019	11.1	82.7	23.3	13.7725	0.0273694	1	Up
XP_752130.1	UBX domain protein [Aspergillus fumigatus Af293]	3	1.-.-.3.3.3	3	12601.5	14276	11359.9	342552	261934	351645	140623	155498	133985	11.5	15.5	7.68	-25.0052	2.50829e-05	0.667	Down
XP_752131.1	integral ER membrane protein Scs2 [Aspergillus fumigatus Af293]	7	2.1.3.7.6.7	7	167315	94411.4	217934	2.85802e+06	3.93145e+06	3.83388e+06	1.79004e+06	1.51233e+06	1.57363e+06	38.8	16.8	8.98	-22.1476	0.00225079	1	Down
XP_752132.1	sphingolipid desaturase [Aspergillus fumigatus Af293]	4	2.3.1.4.3.3	4	141487	124413	92405.2	1.20827e+06	1.32457e+06	789371	597850	538590	437437	20.9	25.4	15.5	-9.272	0.000525495	1	Down
XP_752133.1	methionine aminopeptidase, type II [Aspergillus fumigatus Af293]	9	6.5.4.9.7.9	7	1.4734e+06	945810	624479	4.36465e+06	2.62136e+06	4.23634e+06	1.23407e+06	1.26324e+06	1.2506e+06	42.2	26	1.17	-3.68709	0.0148043	1	Down
XP_752135.1	outer mitochondrial membrane protein porin [Aspergillus fumigatus Af293]	23	16.17.18.22.20.22	23	3.66077e+07	3.3844e+07	6.3173e+07	4.31517e+07	8.17083e+07	5.24521e+07	4.06682e+07	4.03839e+07	4.23572e+07	36.4	34	2.59	-1.32694	0.352128	1
XP_752136.1	asparagine synthetase Asn2 [Aspergillus fumigatus Af293]	27	24.24.21.21.17.22	27	3.06842e+07	3.32342e+07	3.32894e+07	9.70545e+06	1.21875e+07	1.133e+07	1.73398e+07	1.67787e+07	1.70593e+07	4.59	11.4	1.64	2.92593	0.00130871	1	Up
XP_752137.1	14-alpha sterol demethylase Cyp51A [Aspergillus fumigatus Af293]	17	12.12.15.17.15.17	17	1.68653e+07	2.01778e+07	3.60582e+07	3.45997e+07	3.88726e+07	2.89393e+07	2.75808e+07	2.94335e+07	3.05524e+07	42.1	14.6	5.14	-1.40096	0.229657	1
XP_752139.1	N-glycosyl-transferase [Aspergillus fumigatus Af293]	11	6.7.9.9.8.10	11	7.59699e+06	6.76159e+06	1.07207e+07	1.47039e+06	2.66787e+06	2.31626e+06	3.07537e+06	3.4071e+06	3.17761e+06	25	28.6	5.28	3.88554	0.00465708	1	Up
XP_752142.1	G-patch DNA repair protein (Drt111) [Aspergillus fumigatus Af293]	8	-.1.1.8.8.8	8	124392	89348.3	194209	6.22445e+06	3.66522e+06	4.58187e+06	1.75374e+06	1.57989e+06	1.73623e+06	39.3	26.9	5.66	-35.4739	0.000393678	1	Down
XP_752143.1	SUMO conjugating enzyme (UbcI) [Aspergillus fumigatus Af293]	2	1.1.1.2.1.1	2	172427	178444	135106	63773.3	171880	97185.7	120178	109753	93373.5	14.5	49.9	12.5	1.4601	0.250833	1
XP_752146.1	DNA-3-methyladenine glycosylase [Aspergillus fumigatus Af293]	2	-.-.-.-.1.-	2	8345.91	19978.4	37474	18134.3	2679.67	21530.9	37454.1	13652.6	8504.03	66.9	71.2	77.7	1.55387	0.502755	0.333
XP_752147.2	ubiquinol-cytochrome c reductase complex 14 kDa protein [Aspergillus fumigatus Af293]	4	4.3.4.2.3.2	4	2.52277e+06	3.91984e+06	4.83513e+06	1.30859e+06	1.60644e+06	1.33983e+06	1.69518e+06	1.70725e+06	1.6005e+06	31	11.5	3.51	2.65056	0.0286843	1	Up
XP_752148.1	mitochondrial carrier protein [Aspergillus fumigatus Af293]	5	5.3.3.5.5.5	5	911408	926518	809534	916020	1.77889e+06	851397	1.01939e+06	921275	1.06299e+06	7.21	43.8	7.25	-1.33951	0.420792	1
XP_752149.1	iron-sulfur cofactor synthesis protein (Isu1) [Aspergillus fumigatus Af293]	1	-.-.-.1.1.1	1	3122.92	8608.44	17047.7	139867	205474	257777	121522	106778	128546	73.1	29.4	9.34	-20.9568	0.0141215	0.667	Down
XP_752150.1	ubiquinone biosynthesis protein [Aspergillus fumigatus Af293]	9	6.6.5.8.9.8	9	3.55101e+06	4.37648e+06	2.93041e+06	2.41058e+06	2.96816e+06	2.27495e+06	2.72735e+06	2.84341e+06	2.85677e+06	20	14.4	2.53	1.41865	0.0797009	1
XP_752151.1	serine-threonine kinase SepH [Aspergillus fumigatus Af293]	8	8.7.7.7.6.7	8	4.31496e+06	3.54852e+06	5.29848e+06	2.70866e+06	3.29965e+06	3.78306e+06	4.28189e+06	4.34472e+06	4.29102e+06	20	16.5	0.788	1.34424	0.127676	1
XP_752152.1	dihydrofolate synthetase Fol3 [Aspergillus fumigatus Af293]	16	14.13.13.15.14.16	16	8.81508e+06	8.47951e+06	6.86447e+06	5.30958e+06	6.06249e+06	5.42367e+06	7.35587e+06	6.69121e+06	6.89602e+06	13	7.25	4.88	1.4384	0.025828	1
XP_752155.1	kinase-related protein [Aspergillus fumigatus Af293]	2	1.1.1.1.1.1	2	179560	92316.7	78790.4	109341	218873	114344	343491	264359	347265	46.8	41.9	14.7	-1.26205	0.506194	1
XP_752157.1	ribonucleotide reductase large subunit Rnr1 [Aspergillus fumigatus Af293]	76	64.64.64.68.60.69	76	1.80226e+08	2.04829e+08	1.72166e+08	1.14535e+08	1.45385e+08	1.09772e+08	1.33435e+08	1.40416e+08	1.36493e+08	9.16	15.7	2.56	1.50726	0.0226538	1	Up
XP_752159.1	allergen Asp F7 [Aspergillus fumigatus Af293]	3	1.1.-.3.1.3	3	92162.7	180788	111671	289401	247717	380052	191908	224761	246533	36.3	22.1	12.4	-2.3846	0.0265506	1	Down
XP_752164.1	Glutamate/Leucine/Phenylalanine/Valine dehydrogenase [Aspergillus fumigatus Af293]	34	32.32.30.32.29.32	34	4.86842e+07	5.44427e+07	5.75916e+07	2.25391e+07	5.8609e+07	1.69977e+07	2.89235e+07	2.79497e+07	2.80463e+07	8.43	69.1	1.9	1.63755	0.228684	1
XP_752166.2	RNA polymerase II mediator complex subunit Nut1 [Aspergillus fumigatus Af293]	2	1.1.-.1.1.1	2	685152	677885	671977	106858	176593	98414.9	396680	417671	377429	0.973	33.7	5.07	5.32914	0.0111929	1	Up
XP_752169.1	Ras guanine-nucleotide exchange protein [Aspergillus fumigatus Af293]	3	3.3.2.2.2.2	3	5.85295e+06	5.76766e+06	7.16841e+06	4.02585e+06	3.9126e+06	3.91567e+06	5.19552e+06	4.86724e+06	5.16236e+06	12.5	1.63	3.56	1.58502	0.0213181	1	Up
XP_752170.1	DUF974 domain protein [Aspergillus fumigatus Af293]	2	2.2.2.2.2.2	2	199046	123635	133711	514165	445269	431892	325361	321497	256137	26.9	9.52	12.9	-3.04853	0.00951764	1	Down
XP_752172.1	CHL4 family chromosome segregation protein [Aspergillus fumigatus Af293]	16	2.4.5.16.10.16	16	1.13722e+06	1.32476e+06	1.62945e+06	1.27713e+07	4.20852e+06	1.19836e+07	3.27502e+06	3.08004e+06	3.06475e+06	18.2	49	3.73	-7.07906	0.0278432	1	Down
XP_752175.1	conserved hypothetical protein [Aspergillus fumigatus Af293]	7	5.4.4.7.5.7	7	2.22463e+06	2.17635e+06	1.75591e+06	1.84308e+06	2.08148e+06	2.04502e+06	2.32629e+06	1.86787e+06	1.95053e+06	12.6	6.45	11.9	1.03138	0.772462	1
XP_752178.1	dDENN domain protein [Aspergillus fumigatus Af293]	23	13.13.13.20.16.21	23	3.81854e+06	3.89475e+06	5.14479e+06	3.61271e+06	3.2334e+06	4.85375e+06	4.20018e+06	4.28467e+06	4.06714e+06	17.4	21.7	2.62	1.09899	0.55547	1
XP_752183.1	conserved hypothetical protein [Aspergillus fumigatus Af293]	2	2.1.1.2.-.2	2	644369	784552	127476	607895	318245	178448	501133	283607	451228	66.7	59.5	27.7	1.40903	0.776501	1
XP_752185.1	mitochondrial carrier protein [Aspergillus fumigatus Af293]	2	1.1.1.2.2.2	2	114970	163667	83474.5	178280	271330	105095	153326	143652	149424	33.5	45.1	3.27	-1.53187	0.3156	1
XP_752186.1	sterol carrier protein [Aspergillus fumigatus Af293]	1	-.-.-.1.-.1	1	16646.2	6461.03	7433.47	25100.1	12555.6	12309.1	10219.6	9707.24	8727.73	55.2	43.9	7.94	-1.636	0.238122	0.333
XP_752189.1	ribosomal biogenesis protein Gar2 [Aspergillus fumigatus Af293]	18	9.6.9.17.13.17	18	1.02045e+07	8.94548e+06	8.79382e+06	1.8551e+07	2.56091e+07	2.15951e+07	1.36537e+07	1.15804e+07	1.21819e+07	8.31	16.2	8.55	-2.35312	0.0040855	1	Down
XP_752190.1	retrograde vesicle-mediated transport protein Get1 [Aspergillus fumigatus Af293]	5	3.4.4.5.4.5	5	519453	604097	580981	742889	921956	928903	808041	849097	876600	7.7	12.2	4.09	-1.52168	0.0131696	1	Down
XP_752192.1	4F5 domain protein [Aspergillus fumigatus Af293]	1	-.-.-.1.1.1	1	3922.64	4625.15	11322.1	125727	259256	82819.8	2815.61	3043.5	34996	61.7	59	136	-23.5433	0.00251811	0.667	Down
XP_752194.1	conserved hypothetical protein [Aspergillus fumigatus Af293]	6	3.3.6.5.4.5	6	309991	384757	674161	822701	1.76131e+06	1.90892e+06	2.22644e+06	1.91143e+06	2.00977e+06	42.2	39.3	7.86	-3.28213	0.0300747	1	Down
XP_752195.1	longevity-assurance protein (LAC1) [Aspergillus fumigatus Af293]	1	-.-.-.1.1.1	1	3523.85	7717.74	11602.1	234972	261127	196559	92785.6	47923.4	142913	53.1	14.1	50.3	-30.3216	0.00716467	0.667	Down
XP_752199.1	ribosome biogenesis (Nop4) [Aspergillus fumigatus Af293]	21	9.6.9.20.11.21	21	978696	1.05132e+06	2.1795e+06	4.09901e+06	3.26261e+06	5.39384e+06	2.5357e+06	2.52076e+06	2.68821e+06	48	25.3	3.59	-3.03015	0.0264703	1	Down
XP_752203.1	JmjC domain protein [Aspergillus fumigatus Af293]	3	3.3.2.2.2.1	3	2.64253e+06	3.13436e+06	2.09679e+06	661175	1.31263e+06	647233	1.01932e+06	1.15268e+06	1.20938e+06	19.8	43.5	8.66	3.00403	0.0225553	1	Up
XP_752205.1	fungal specific transcription factor [Aspergillus fumigatus Af293]	2	1.1.-.2.2.2	2	89541.5	16647.9	16117.6	293041	252541	222397	113236	117555	88864	104	13.8	14.5	-6.27911	0.0588893	1
XP_752206.1	casein kinase II beta subunit CKB1 [Aspergillus fumigatus Af293]	7	6.4.6.6.6.6	7	2.39945e+06	2.20849e+06	2.37349e+06	1.5643e+06	1.86536e+06	2.61564e+06	1.74173e+06	1.86837e+06	1.9206e+06	4.45	26.9	4.99	1.15485	0.384832	1
XP_752208.1	branched-chain amino acid aminotransferase, cytosolic [Aspergillus fumigatus Af293]	9	5.7.5.7.7.8	9	2.4324e+06	3.08608e+06	2.8412e+06	1.85296e+06	3.99783e+06	2.19835e+06	3.47677e+06	3.02782e+06	3.28226e+06	11.9	42.9	6.9	1.03858	0.74236	1
XP_752209.1	protein kinase Scy1 [Aspergillus fumigatus Af293]	6	3.3.3.5.3.6	6	443139	333455	524599	582208	621873	597561	532650	498051	475237	22.1	3.33	5.76	-1.38461	0.119645	1
XP_752211.2	general stress response protein Whi2 [Aspergillus fumigatus Af293]	4	1.1.2.3.1.3	4	59163	56876.4	49193.7	313109	220487	244669	301720	331074	240012	9.48	18.5	16	-4.7101	0.000860228	1	Down
XP_752212.1	RSC complex subunit Sfh1 [Aspergillus fumigatus Af293]	11	4.4.5.10.11.11	11	465780	520647	468521	3.84396e+06	2.98001e+06	3.14951e+06	1.67247e+06	1.51554e+06	1.61253e+06	6.37	13.8	4.95	-6.85487	0.000277029	1	Down
XP_752214.2	conserved hypothetical protein [Aspergillus fumigatus Af293]	1	-.-.-.1.-.1	1	13870.1	2669.32	2347.92	22396.9	13441.1	17180.1	10165.3	1598.67	11107.8	104	25.5	68.7	-2.80707	0.132632	0.333
XP_752215.1	nuclear pore complex subunit (SEC13) [Aspergillus fumigatus Af293]	20	16.17.14.17.17.18	20	4.26951e+07	3.81775e+07	2.99042e+07	2.10397e+07	2.85384e+07	2.37831e+07	3.2745e+07	3.20807e+07	3.37959e+07	17.6	15.5	2.63	1.51002	0.0423531	1	Up
XP_752216.1	MFS myo-inositol transporter [Aspergillus fumigatus Af293]	3	2.2.2.2.3.2	3	613565	383957	403600	801105	1.26032e+06	741089	872431	936656	919684	27.3	30.4	3.66	-2.00019	0.0371126	1	Down
XP_752217.1	translation initiation regulator (Gcn20) [Aspergillus fumigatus Af293]	48	36.32.34.44.37.44	48	3.02885e+07	2.88386e+07	2.88959e+07	3.27875e+07	3.80961e+07	3.52217e+07	3.55735e+07	3.54933e+07	3.55272e+07	2.8	7.51	0.113	-1.20543	0.0378165	1
XP_752222.1	cyclin dependent kinase inhibitor Pho81 [Aspergillus fumigatus Af293]	24	15.15.15.19.15.21	24	6.43682e+06	4.60311e+06	4.5161e+06	7.25429e+06	5.77866e+06	9.98821e+06	7.09906e+06	7.54017e+06	7.70232e+06	20.9	27.8	4.19	-1.47989	0.131279	1
XP_752223.1	peptide alpha-N-acetyltransferase Nat2 [Aspergillus fumigatus Af293]	4	3.4.3.4.3.3	4	509693	786899	435955	382963	1.00886e+06	323036	948345	1.34261e+06	1.14963e+06	32	66.5	17.2	1.01031	0.795507	1
XP_752224.2	50S ribosomal protein L3 [Aspergillus fumigatus Af293]	17	12.13.12.15.14.16	17	3.65669e+06	2.96116e+06	3.34511e+06	5.85278e+06	6.75796e+06	7.67942e+06	4.74087e+06	4.57235e+06	4.32004e+06	10.5	13.5	4.66	-2.03656	0.00254583	1	Down
XP_752225.1	conserved hypothetical protein [Aspergillus fumigatus Af293]	11	5.7.8.10.8.9	11	3.63985e+06	3.69404e+06	5.29388e+06	3.98227e+06	5.91252e+06	5.28667e+06	5.02813e+06	4.97748e+06	4.32014e+06	22.3	19.5	8.27	-1.20223	0.334297	1
XP_752226.2	JmjC domain protein [Aspergillus fumigatus Af293]	1	-.-.-.1.1.1	1	2448.26	1641.12	8132.52	46235	20597.8	36480.4	37684.2	35408.5	32265.8	86.8	37.6	7.75	-8.45312	0.0238138	0.667	Down
XP_752228.2	flavoprotein [Aspergillus fumigatus Af293]	1	-.1.-.-.-.-	1	18904.5	17858.8	6643.76	2453.42	6442.92	1032.69	13146.6	12198.4	4497.13	47	84.7	47.7	4.37172	0.0697826	0.667
XP_752229.2	glutaredoxin Grx5 [Aspergillus fumigatus Af293]	2	2.2.2.1.1.1	2	882034	913417	941647	207981	192455	250062	1.24623e+06	1.20265e+06	1.36561e+06	3.27	13.7	6.64	4.2077	0.0018137	1	Up
XP_752230.1	phosphoethanolamine [Aspergillus fumigatus Af293]	10	7.6.5.7.6.8	10	3.34106e+06	4.29583e+06	2.83894e+06	2.64824e+06	3.23877e+06	3.13966e+06	3.00808e+06	2.73468e+06	2.8696e+06	21.2	10.5	4.76	1.16054	0.383941	1
XP_752231.2	conserved hypothetical protein [Aspergillus fumigatus Af293]	4	-.-.1.2.2.4	4	24213.3	21124.2	46190.2	790709	562506	653601	437853	336201	400842	44.8	17.2	13.1	-21.9258	0.00218442	1	Down
XP_752234.2	conserved hypothetical protein [Aspergillus fumigatus Af293]	3	2.3.3.3.3.3	3	1.94307e+06	2.33138e+06	1.51385e+06	4.01102e+06	5.17112e+06	3.54019e+06	3.80108e+06	4.06078e+06	3.92391e+06	21.2	19.8	3.31	-2.19794	0.00950374	1	Down
XP_752235.1	conserved hypothetical protein [Aspergillus fumigatus Af293]	4	3.2.3.4.3.4	4	1.58186e+06	1.64921e+06	2.47585e+06	1.2551e+06	1.19182e+06	1.26086e+06	1.38595e+06	1.63549e+06	1.31527e+06	26.2	3.1	11.6	1.53917	0.100627	1
XP_752236.1	U3 small nucleolar ribonucleoprotein protein Mpp10 [Aspergillus fumigatus Af293]	16	9.7.8.16.13.16	15	1.4709e+06	1.53035e+06	1.65164e+06	7.69538e+06	4.43545e+06	1.12947e+07	3.42959e+06	3.8252e+06	3.60131e+06	5.94	43.9	5.48	-5.03461	0.0278067	1	Down
XP_752238.1	NADH-ubiquinone oxidoreductase subunit B [Aspergillus fumigatus Af293]	8	6.7.6.7.6.6	8	4.92304e+06	4.99901e+06	3.70046e+06	1.92977e+06	2.02658e+06	1.90903e+06	3.37339e+06	2.90118e+06	3.20002e+06	16	3.21	7.56	2.32253	0.0113307	1	Up
XP_752239.1	malonyl CoA-acyl carrier protein transacylase [Aspergillus fumigatus Af293]	1	-.-.-.1.-.1	1	1941.43	7526.14	4187.34	15722.3	17931.1	19730	17883.2	18439.5	23723.8	61.7	11.3	16.1	-3.90947	0.0582012	0.333
XP_752240.1	nuclear pore complex subunit Nup133 [Aspergillus fumigatus Af293]	42	29.27.30.41.29.41	42	1.69431e+07	1.62902e+07	1.6378e+07	2.12021e+07	1.63294e+07	2.33936e+07	1.75812e+07	1.71646e+07	1.70439e+07	2.14	17.8	1.63	-1.22805	0.210353	1
XP_752241.1	translation initiation factor [Aspergillus fumigatus Af293]	25	23.23.23.24.22.24	25	2.96519e+07	2.24445e+07	2.35181e+07	1.01391e+07	1.71366e+07	1.66526e+07	2.06487e+07	2.00961e+07	2.02344e+07	15.4	26.7	1.41	1.72132	0.0611546	1
XP_752242.1	porphobilinogen synthase [Aspergillus fumigatus Af293]	6	6.6.5.6.5.5	6	3.01625e+06	3.55999e+06	2.70709e+06	2.14688e+06	1.65536e+06	1.84361e+06	2.17917e+06	1.98641e+06	1.96057e+06	14	13.2	5.85	1.64428	0.0106693	1	Up
XP_752246.1	exportin KapK [Aspergillus fumigatus Af293]	34	30.30.26.31.29.30	34	3.50052e+07	4.12662e+07	3.10718e+07	1.5145e+08	4.39771e+07	1.21301e+08	5.80995e+07	5.20141e+07	5.10933e+07	14.4	52.5	7.08	-2.95061	0.121177	1
XP_752248.1	glycerol-3-phosphate dehydrogenase, mitochondrial [Aspergillus fumigatus Af293]	59	49.49.46.52.50.51	59	8.26863e+07	9.61444e+07	7.22762e+07	5.7008e+07	6.2075e+07	5.32682e+07	6.39126e+07	6.8151e+07	6.49304e+07	14.3	7.69	3.37	1.45695	0.027435	1
XP_752250.1	Golgi matrix protein [Aspergillus fumigatus Af293]	12	3.4.3.12.11.12	12	1.36092e+06	1.6344e+06	1.48247e+06	7.64563e+06	4.496e+06	7.45497e+06	2.61547e+06	2.85012e+06	2.94074e+06	9.18	27	5.99	-4.37641	0.00902822	1	Down
XP_752251.1	guanylate kinase [Aspergillus fumigatus Af293]	2	-.-.-.1.1.1	2	11960.9	17903.2	12086.7	52962.2	190320	31495.3	5196.21	13141.5	14884.8	24.3	94.1	46.6	-6.54999	0.0877523	0.667
XP_752252.1	septin [Aspergillus fumigatus Af293]	51	44.44.43.42.36.41	51	2.272e+08	2.14573e+08	2.05958e+08	6.04363e+07	6.44066e+07	6.6049e+07	1.29894e+08	1.30252e+08	1.32241e+08	4.95	4.54	0.967	3.39318	6.41386e-06	1	Up
XP_752253.1	meiotic recombination protein Ski8/Rec14 [Aspergillus fumigatus Af293]	5	4.4.4.3.3.5	5	1.07726e+06	1.1745e+06	927228	1.02513e+06	2.20098e+06	709806	872722	1.16321e+06	1.10216e+06	11.8	59.9	14.6	-1.2381	0.787278	1
XP_752257.1	CHY and RING finger domain protein [Aspergillus fumigatus Af293]	4	1.1.1.3.2.3	4	58061.8	70636.8	48330.9	356796	380379	335940	287309	254410	291821	19	6.22	7.35	-6.06178	0.00168957	1	Down
XP_752260.1	WD repeat protein [Aspergillus fumigatus Af293]	7	7.7.5.6.6.7	7	1.93888e+06	2.10964e+06	1.57034e+06	1.31082e+06	1.4946e+06	1.24165e+06	1.722e+06	1.54699e+06	1.57076e+06	14.7	9.69	5.88	1.38837	0.0448555	1
XP_752263.1	cAMP-regulated phosphoprotein family protein Igo1 [Aspergillus fumigatus Af293]	10	2.5.3.10.9.10	10	600450	649756	650247	7.82979e+06	5.79192e+06	4.86998e+06	895189	1.09865e+06	1.16862e+06	4.52	24.6	13.5	-9.73015	0.0028714	1	Down
XP_752265.2	UPF0160 domain protein MYG1 [Aspergillus fumigatus Af293]	5	2.2.2.5.4.5	5	219298	334729	243988	1.68135e+06	2.06248e+06	1.21189e+06	345049	238429	347479	22.9	25.8	20.1	-6.21005	0.000968499	1	Down
XP_752268.1	methionyl-tRNA synthetase [Aspergillus fumigatus Af293]	51	48.48.44.46.38.46	51	1.02944e+08	1.18826e+08	7.34816e+07	6.01393e+07	6.95963e+07	5.58036e+07	7.8356e+07	7.94422e+07	7.96435e+07	23.4	11.4	0.875	1.59132	0.0696699	1
XP_752269.1	nuclear pore complex protein (SonA) [Aspergillus fumigatus Af293]	12	8.8.7.12.11.12	12	1.83925e+06	2.15626e+06	1.8153e+06	4.61099e+06	4.30165e+06	3.97479e+06	1.97344e+06	1.87175e+06	2.03251e+06	9.83	7.41	4.15	-2.21784	0.000468257	1	Down
XP_752270.1	conserved hypothetical protein [Aspergillus fumigatus Af293]	2	1.1.1.2.2.2	2	3.66784e+06	4.11255e+06	3.08519e+06	2.94382e+06	3.90622e+06	2.62097e+06	3.34457e+06	3.09411e+06	3.0257e+06	14.2	21.2	5.32	1.14725	0.380289	1
XP_752274.1	conserved hypothetical protein [Aspergillus fumigatus Af293]	11	7.6.6.10.8.10	11	1.35634e+06	1.65481e+06	1.76432e+06	2.09731e+06	2.60429e+06	1.71989e+06	1.33749e+06	1.59711e+06	1.55675e+06	13.3	20.7	9.33	-1.34468	0.126218	1
XP_752275.1	hydrolase, alpha/beta fold family protein [Aspergillus fumigatus Af293]	3	1.1.1.3.1.3	3	962043	1.36389e+06	1.23398e+06	1.16194e+06	577463	1.17623e+06	1.08855e+06	833273	852580	17.3	35.2	15.4	1.22097	0.425694	1
XP_752277.1	60S ribosomal protein L9 [Aspergillus fumigatus Af293]	23	21.22.23.16.17.16	23	7.11857e+07	6.12098e+07	1.92227e+08	2.61336e+07	2.5099e+07	2.90845e+07	4.88597e+07	4.96475e+07	4.97696e+07	67.4	7.72	0.999	4.04176	0.0702966	1
XP_752278.1	Patatin-like serine hydrolase [Aspergillus fumigatus Af293]	2	2.1.2.2.2.2	2	149935	183703	127789	7.96969e+06	1.84845e+06	6.50128e+06	1.69707e+06	395338	493377	18.3	58.7	84.1	-35.3673	0.013948	1	Down
XP_752280.1	conserved hypothetical protein [Aspergillus fumigatus Af293]	24	10.13.16.18.19.23	24	3.06603e+06	3.22803e+06	7.8652e+06	4.49155e+06	5.93108e+06	5.65507e+06	6.39492e+06	6.49212e+06	6.73335e+06	57.7	14.3	2.66	-1.13549	0.551395	1
XP_752282.1	rhomboid family protein [Aspergillus fumigatus Af293]	14	7.8.10.12.9.13	14	1.09668e+06	945901	1.84991e+06	2.45008e+06	2.70918e+06	3.34584e+06	3.13944e+06	2.99585e+06	2.87392e+06	37.3	16.3	4.43	-2.185	0.0400154	1	Down
XP_752284.1	protein kinase activator (Mob2) [Aspergillus fumigatus Af293]	24	8.10.10.13.10.14	24	7.12175e+06	6.64708e+06	4.77698e+06	9.07521e+07	6.89927e+07	8.86137e+07	8.074e+07	7.04335e+07	7.11439e+07	20.1	14.5	7.77	-13.3916	0.000134948	1	Down
XP_752285.1	conserved hypothetical protein [Aspergillus fumigatus Af293]	3	1.1.1.3.3.3	3	230520	248798	162266	1.11419e+06	767207	1.01802e+06	244677	248759	253553	21.3	18.5	1.78	-4.51915	0.00105256	1	Down
XP_752287.1	ribosome biogenesis protein Erb1 [Aspergillus fumigatus Af293]	14	5.6.11.13.9.13	14	951124	730348	793123	5.59739e+06	3.12414e+06	6.2556e+06	2.1739e+06	1.82065e+06	2.03511e+06	13.8	33.1	8.85	-6.05235	0.00822387	1	Down
XP_752288.1	AAA family ATPase/60S ribosome export protein Rix7 [Aspergillus fumigatus Af293]	3	3.3.3.1.2.2	3	248377	240272	416282	293342	570143	262800	250147	306599	411062	32.9	45.1	25.3	-1.24461	0.563822	1
XP_752291.1	ATP dependent RNA helicase [Aspergillus fumigatus Af293]	12	10.12.10.11.7.11	12	3.36753e+06	3.5182e+06	3.11026e+06	2.71042e+06	3.03674e+06	2.43294e+06	2.29183e+06	2.41465e+06	2.43357e+06	6.19	11.1	3.23	1.22199	0.0659142	1
XP_752292.1	CUE domain protein [Aspergillus fumigatus Af293]	16	3.3.4.16.11.16	16	8.36217e+07	8.69507e+07	7.89323e+07	5.5027e+07	6.15939e+07	4.47208e+07	5.41745e+07	5.89999e+07	5.5866e+07	4.84	15.8	4.35	1.54644	0.0330698	1	Up
XP_752295.1	protein phosphatase 2C [Aspergillus fumigatus Af293]	10	9.8.8.10.8.9	10	2.39103e+06	3.21083e+06	4.07673e+06	8.09791e+06	9.51254e+06	9.2801e+06	7.04832e+06	6.80426e+06	6.96231e+06	26.1	8.46	1.78	-2.77835	0.0142467	1	Down
XP_752296.1	cholinephosphate cytidylyltransferase [Aspergillus fumigatus Af293]	12	10.10.9.10.7.11	12	4.95597e+06	5.89183e+06	3.41181e+06	6.70664e+06	5.37355e+06	5.58166e+06	4.33394e+06	4.2134e+06	4.5757e+06	26.3	12.2	4.22	-1.23859	0.28264	1
XP_752298.1	DUF6 domain protein [Aspergillus fumigatus Af293]	1	1.1.-.1.1.1	1	39052.8	4231.59	14022.5	329576	603470	141171	80323.9	30924.9	34273.7	94	64.9	56.9	-18.745	0.0202469	1	Down
XP_752299.1	nucleolus protein required for cell viability [Aspergillus fumigatus Af293]	2	1.-.1.2.1.2	2	28078.7	40587.2	39113.6	121009	111659	110049	39073.6	51760.7	38613	19	5.18	17.3	-3.1798	0.00701714	1	Down
XP_752300.1	eukaryotic translation initiation factor 3 subunit EifCf, putative [Aspergillus fumigatus Af293]	14	11.11.12.13.12.13	14	6.68983e+06	6.62995e+06	7.34122e+06	1.65261e+07	1.37969e+07	1.5669e+07	8.77691e+06	9.02454e+06	9.59375e+06	5.73	9.1	4.59	-2.22603	0.000639128	1	Down
XP_752304.1	pentatricopeptide repeat protein [Aspergillus fumigatus Af293]	13	8.7.6.11.9.11	13	1.0354e+06	1.07964e+06	903364	1.33833e+06	2.1188e+06	1.78114e+06	1.39917e+06	1.38478e+06	1.29609e+06	9.12	22.4	4.1	-1.73544	0.0422468	1	Down
XP_752306.1	conserved hypothetical protein [Aspergillus fumigatus Af293]	3	2.2.2.3.3.3	3	1.80872e+06	2.00278e+06	1.23767e+06	2.45896e+06	5.54573e+06	2.07084e+06	1.80187e+06	1.78689e+06	1.83221e+06	23.6	56.7	1.28	-1.99548	0.170258	1
XP_752307.1	R3H domain protein [Aspergillus fumigatus Af293]	7	1.-.3.7.5.6	7	138748	136611	320183	2.60136e+06	3.41841e+06	1.36228e+06	208138	218004	128739	53.1	42.1	26.5	-12.3955	0.00296094	1	Down
XP_752308.1	50S ribosomal protein L17 [Aspergillus fumigatus Af293]	14	14.12.12.12.10.12	14	6.28027e+06	5.99351e+06	9.08524e+06	6.10722e+06	4.74431e+06	6.15842e+06	6.04747e+06	6.53118e+06	6.43084e+06	24	14.1	4.03	1.25568	0.250141	1
XP_752310.1	conserved hypothetical protein [Aspergillus fumigatus Af293]	1	-.-.-.1.1.1	1	12598.4	13234.5	9936.17	58183.2	59925.5	80399.7	79432.5	80602.5	91284.8	14.7	18.7	7.8	-5.54972	0.000263138	0.667	Down
XP_752311.1	ribosomal protein S23 (S12) [Aspergillus fumigatus Af293]	19	16.14.19.13.15.16	19	3.32115e+07	3.02227e+07	1.60507e+08	3.00095e+07	3.47806e+07	2.21818e+07	3.47158e+07	3.58087e+07	3.42849e+07	99.6	21.9	2.25	2.57487	0.354808	1
XP_752312.1	translation regulator GCD7 [Aspergillus fumigatus Af293]	10	7.8.8.7.8.8	10	5.84563e+06	5.76719e+06	5.54782e+06	1.60873e+06	1.77534e+06	1.76485e+06	3.61877e+06	3.85004e+06	3.96286e+06	2.7	5.44	4.6	3.33286	7.12233e-05	1	Up
XP_752313.1	NIF domain protein [Aspergillus fumigatus Af293]	3	3.3.3.3.2.2	3	868367	734765	1.02247e+06	2.04156e+06	2.29401e+06	2.50246e+06	1.04673e+06	970591	1.10348e+06	16.5	10.1	6.41	-2.60437	0.0021924	1	Down
XP_752314.1	aminotransferase, class V [Aspergillus fumigatus Af293]	3	3.3.3.3.2.3	3	917420	1.1448e+06	1.1925e+06	2.41161e+06	2.08919e+06	2.57012e+06	1.35265e+06	1.22879e+06	1.22497e+06	13.5	10.4	5.72	-2.17251	0.00211664	1	Down
XP_752315.1	vacuolar protein sorting 29 [Aspergillus fumigatus Af293]	2	1.1.1.2.2.2	2	785933	1.00867e+06	614726	424277	489546	336991	489896	425304	502741	24.6	18.4	8.78	1.92621	0.0255418	1	Up
XP_752316.1	RNP domain protein [Aspergillus fumigatus Af293]	2	2.2.2.2.2.2	2	1.12798e+06	1.22428e+06	764420	692967	1.04575e+06	943154	1.3031e+06	1.17882e+06	1.19927e+06	23.3	20.3	5.43	1.16213	0.490779	1
XP_752317.1	ubiquitin-protein ligase (Rsp5) [Aspergillus fumigatus Af293]	15	10.9.11.15.14.15	15	2.45753e+06	2.7926e+06	2.38867e+06	3.65931e+06	4.36004e+06	5.86498e+06	3.60772e+06	3.68985e+06	3.6349e+06	8.49	24.4	1.15	-1.81761	0.0399653	1	Down
XP_752321.1	vacuolar transporter chaperon Vtc1 [Aspergillus fumigatus Af293]	2	1.2.2.2.2.2	2	265895	311892	546331	363876	725398	565382	185285	219392	190668	40.1	32.8	9.24	-1.47196	0.252696	1
XP_752322.1	dynein light chain (Tctex1) [Aspergillus fumigatus Af293]	5	2.2.4.5.5.5	5	358741	416709	562769	2.53885e+06	1.70544e+06	2.66312e+06	1.70465e+06	1.65438e+06	1.66366e+06	23.6	22.6	1.6	-5.16164	0.00108395	1	Down
XP_752323.1	protein transport protein (LST8) [Aspergillus fumigatus Af293]	4	3.4.4.4.4.4	4	951061	974074	1.01655e+06	1.01546e+06	1.0162e+06	1.36471e+06	1.08785e+06	1.0567e+06	1.05763e+06	3.39	17.8	1.66	-1.15457	0.304778	1
XP_752327.1	N-acetyltransferase complex ARD1 subunit [Aspergillus fumigatus Af293]	7	6.7.6.7.6.7	7	8.83693e+06	1.09644e+07	8.43169e+06	1.01312e+07	2.06792e+07	9.87459e+06	1.28534e+07	1.08078e+07	1.02833e+07	14.5	45.5	12	-1.44104	0.329478	1
XP_752329.1	protein kinase family protein [Aspergillus fumigatus Af293]	58	23.24.26.56.55.53	58	6.73561e+06	7.30728e+06	7.9659e+06	1.53366e+08	1.2579e+08	1.02818e+08	4.67166e+07	4.41861e+07	4.61018e+07	8.39	19.9	2.89	-17.3556	0.00038172	1	Down
XP_752330.1	PAB1 binding protein (Pbp1) [Aspergillus fumigatus Af293]	20	7.3.4.20.16.19	20	629264	473439	478380	1.96985e+07	1.77995e+07	1.76078e+07	3.83546e+06	3.8035e+06	3.85516e+06	16.8	6.29	0.68	-34.8532	0.000153121	1	Down
XP_752333.1	mitochondrial 2-oxodicarboxylate carrier protein [Aspergillus fumigatus Af293]	44	29.20.30.34.33.35	44	5.57696e+07	2.91579e+07	7.22919e+07	4.71535e+07	9.99398e+07	9.14971e+07	8.24048e+07	8.17687e+07	8.45728e+07	41.5	35.7	1.77	-1.51756	0.295414	1
XP_752334.1	HLH transcription factor (GlcD gamma) [Aspergillus fumigatus Af293]	9	2.2.4.9.6.9	9	995523	964076	619791	2.81965e+06	2.08368e+06	3.351e+06	1.12964e+06	1.02718e+06	1.0076e+06	24.2	23.1	6.21	-3.20011	0.00497542	1	Down
XP_752335.2	Golgi traffic protein SFT2 [Aspergillus fumigatus Af293]	6	5.2.3.6.6.4	6	741976	524190	288766	1.96763e+06	2.31726e+06	2.13432e+06	1.0022e+06	1.29153e+06	1.24605e+06	43.7	8.17	13.2	-4.12829	0.0296547	1	Down
XP_752336.1	tRNA ligase [Aspergillus fumigatus Af293]	11	6.3.9.10.7.11	11	559876	556700	645877	1.46382e+06	1.37718e+06	1.86169e+06	900552	1.03123e+06	785962	8.61	16.5	13.5	-2.66827	0.00245307	1	Down
XP_752343.2	UPF0171 domain protein [Aspergillus fumigatus Af293]	3	2.2.1.3.3.3	3	1.08947e+06	1.08752e+06	1.20801e+06	570167	435484	568647	502806	526240	530818	6.12	14.7	2.89	2.15017	0.00669533	1	Up
XP_752344.1	La domain family [Aspergillus fumigatus Af293]	24	6.8.10.21.18.23	24	1.3866e+06	1.22294e+06	1.84891e+06	1.56017e+07	9.7015e+06	2.07739e+07	5.9527e+06	6.25473e+06	6.03143e+06	21.8	36.1	2.58	-10.3348	0.00243035	1	Down
XP_752345.1	stomatin family protein [Aspergillus fumigatus Af293]	15	10.12.12.14.12.15	15	6.58806e+06	6.22415e+06	7.73117e+06	7.05252e+06	6.93181e+06	6.84589e+06	6.26094e+06	5.87265e+06	5.5904e+06	11.5	1.49	5.7	-1.01396	0.807735	1
XP_752346.1	histone transcription regulator Hir1 [Aspergillus fumigatus Af293]	11	7.7.6.10.8.10	11	2.4259e+06	2.23022e+06	1.65612e+06	2.77012e+06	3.85114e+06	2.34733e+06	2.29304e+06	2.21973e+06	2.17878e+06	19	25.9	2.6	-1.42083	0.142833	1
XP_752347.1	GTP-binding protein YchF [Aspergillus fumigatus Af293]	12	11.10.10.12.12.10	12	1.99759e+06	2.48264e+06	2.36188e+06	4.36796e+06	5.47773e+06	3.31483e+06	2.01616e+06	2.23324e+06	1.88463e+06	11.1	24.7	8.61	-1.92346	0.0321027	1	Down
XP_752348.1	PUA RNA binding domain protein [Aspergillus fumigatus Af293]	2	1.2.2.2.1.2	2	180683	264119	89071.4	79083.6	56314.8	65247.2	19825.6	20930.6	28469.3	49.2	17.2	20.4	2.66078	0.0960604	1
XP_752349.1	DUF1339 domain protein [Aspergillus fumigatus Af293]	7	2.2.1.7.5.7	7	299631	288519	339071	1.10046e+06	1.06291e+06	899162	808126	672286	642927	8.6	10.5	12.5	-3.30292	0.000162659	1	Down
XP_752351.1	mitochondrial inner membrane translocase subunit TIM44, putative [Aspergillus fumigatus Af293]	40	36.34.36.37.32.36	40	5.76235e+07	5.78421e+07	6.64216e+07	3.11713e+07	6.1395e+07	2.87463e+07	3.76197e+07	4.36316e+07	4.27544e+07	8.28	45	7.86	1.49933	0.189784	1
XP_752352.1	37S ribosomal protein S11 [Aspergillus fumigatus Af293]	5	4.4.4.5.5.4	5	924944	806110	1.07224e+06	1.18997e+06	1.85709e+06	1.52371e+06	860676	807520	881825	14.3	21.9	4.5	-1.6305	0.0436714	1	Down
XP_752354.1	VPS9 domain protein [Aspergillus fumigatus Af293]	6	4.3.6.5.2.6	6	227520	171452	406304	325704	325346	398063	213293	277481	256753	45.7	12	13.1	-1.3028	0.326739	1
XP_752356.1	conserved hypothetical protein [Aspergillus fumigatus Af293]	5	1.1.1.5.3.5	5	89234.3	109010	105863	1.50595e+06	1.38365e+06	1.89623e+06	1.21663e+06	1.15007e+06	1.13574e+06	10.5	16.8	3.7	-15.7373	5.25464e-05	1	Down
XP_752359.1	conserved hypothetical protein [Aspergillus fumigatus Af293]	1	-.-.-.1.1.1	1	16909.7	3515.91	1911.82	434001	226903	249129	2156.21	8761.84	2086.2	111	37.5	88.5	-40.7404	0.0171468	0.667	Down
XP_752362.1	casein kinase 2 beta' regulatory subunit Ckb2 [Aspergillus fumigatus Af293]	4	4.4.3.3.4.4	4	675744	722692	1.20645e+06	1.2293e+06	1.79029e+06	1.85381e+06	1.13756e+06	1.17198e+06	1.24134e+06	33.8	21.2	4.47	-1.87087	0.051415	1
XP_752364.1	eukaryotic translation initiation factor 3 subunit EifCh, putative [Aspergillus fumigatus Af293]	17	14.11.12.17.15.17	17	8.52096e+06	8.76797e+06	1.40422e+07	1.87619e+07	1.80249e+07	1.91665e+07	1.1274e+07	1.24764e+07	1.34344e+07	29.9	3.1	8.73	-1.78587	0.0627036	1
XP_752365.1	mitochondrial carrier protein [Aspergillus fumigatus Af293]	1	1.1.-.-.1.1	1	29962.6	28103.2	23541.2	28310.5	20198.1	23113.2	21874.2	6007.11	16220.9	12.1	17.2	54.7	1.13942	0.334528	1
XP_752370.1	HMG box protein [Aspergillus fumigatus Af293]	5	1.1.2.5.1.5	5	84975.5	67403.6	146308	1.59936e+06	1.33538e+06	2.18171e+06	681149	685171	709864	41.6	25.4	2.25	-17.1298	0.00107314	1	Down
XP_752371.1	DEAD/DEAH box RNA helicase [Aspergillus fumigatus Af293]	5	2.3.4.5.3.4	5	1.85412e+06	1.86597e+06	5.26114e+06	2.99595e+06	1.36246e+06	3.1194e+06	2.25821e+06	2.28681e+06	2.21222e+06	65.6	39.3	1.67	1.20105	0.800388	1
XP_752372.1	conserved hypothetical protein [Aspergillus fumigatus Af293]	3	2.2.1.3.3.3	3	203187	235267	217342	559179	692451	457462	366358	300858	318695	7.35	20.7	10.3	-2.60613	0.00918565	1	Down
XP_752379.1	adenosylhomocysteinase [Aspergillus fumigatus Af293]	28	22.23.24.25.26.26	28	2.33303e+07	2.89377e+07	2.54839e+07	1.35122e+07	2.84684e+07	1.04296e+07	1.42673e+07	1.45991e+07	1.4293e+07	10.9	55.2	1.28	1.48353	0.245412	1
XP_752385.1	pre-mRNA splicing factor (Prp31) [Aspergillus fumigatus Af293]	9	5.6.6.9.8.9	9	867325	765503	1.1036e+06	3.07702e+06	2.71473e+06	2.41799e+06	1.15604e+06	1.0098e+06	971619	19	12.1	9.31	-3.00017	0.00191419	1	Down
XP_752386.1	cell cycle control protein (Cwf4) [Aspergillus fumigatus Af293]	15	9.7.7.14.11.14	15	2.80255e+06	2.42517e+06	6.20014e+06	6.36641e+06	3.56709e+06	5.23234e+06	2.87244e+06	3.0393e+06	3.0673e+06	54.6	27.9	3.52	-1.32709	0.376911	1
XP_752388.1	conserved hypothetical protein [Aspergillus fumigatus Af293]	2	1.-.1.2.1.1	2	21385.8	20028.7	24097.5	103161	109114	81987	17689.4	20170.4	21653	9.49	14.5	10.1	-4.49173	0.000389481	1	Down
XP_752394.1	C2H2 finger domain protein (Gli3) [Aspergillus fumigatus Af293]	2	2.1.2.2.2.2	2	3.87762e+06	3.9335e+06	7.65137e+06	2.85362e+06	2.54656e+06	3.01489e+06	3.01832e+06	2.94054e+06	3.27984e+06	42	8.48	5.77	1.83747	0.12468	1
XP_752395.1	chromodomain helicase (Chd1) [Aspergillus fumigatus Af293]	28	19.9.20.26.20.28	28	2.55029e+06	2.78948e+06	4.76255e+06	2.88084e+06	4.13207e+06	3.59746e+06	3.85054e+06	3.63236e+06	3.41191e+06	36.1	17.8	6.04	-1.05029	0.747241	1
XP_752397.1	RNase L inhibitor of the ABC superfamily [Aspergillus fumigatus Af293]	45	41.41.43.35.33.37	45	5.62078e+07	4.76149e+07	1.04925e+08	1.81817e+07	2.43443e+07	2.36984e+07	4.07914e+07	3.89064e+07	4.23015e+07	44.4	15.3	4.18	3.15213	0.0319362	1	Up
XP_752398.1	formin binding protein (FNB3) [Aspergillus fumigatus Af293]	9	2.2.1.9.5.8	9	179330	304610	293675	1.48942e+06	1.4422e+06	2.12169e+06	563025	438197	451962	26.8	22.5	14.1	-6.49847	0.00132063	1	Down
XP_752399.1	conserved hypothetical protein [Aspergillus fumigatus Af293]	2	2.2.2.2.2.2	2	441896	361565	487027	297521	230696	261481	353251	297131	285220	14.8	12.7	11.6	1.63415	0.013772	1	Up
XP_752400.2	integral membrane protein, Mpv17/PMP22 family [Aspergillus fumigatus Af293]	3	2.1.2.2.2.3	3	1.74769e+06	1.41437e+06	1.15075e+06	243918	375154	339983	489669	691893	430056	20.8	21.2	25.5	4.49693	0.00108806	1	Up
XP_752401.1	phosphoglycerate kinase PgkA [Aspergillus fumigatus Af293]	72	67.66.66.65.63.64	72	7.65314e+08	9.08025e+08	8.21579e+08	5.95521e+08	7.35595e+08	6.15546e+08	6.51357e+08	6.46646e+08	6.67318e+08	8.64	11.7	1.65	1.28164	0.0421461	1
XP_752402.2	conserved hypothetical protein [Aspergillus fumigatus Af293]	10	6.7.6.5.5.6	10	1.35436e+06	1.917e+06	1.0242e+06	488411	408700	654196	1.09893e+06	1.13815e+06	1.16255e+06	31.5	24.2	2.83	2.76899	0.0135104	1	Up
XP_752404.1	nonribosomal peptide synthase Pes1 [Aspergillus fumigatus Af293]	363	327.329.233.334.298.330	363	7.49798e+08	8.5951e+08	2.50766e+08	4.53581e+08	5.15238e+08	3.65191e+08	4.46572e+08	4.42032e+08	4.43399e+08	52.3	17	0.525	1.39435	0.644358	1
XP_752405.2	ABC multidrug transporter [Aspergillus fumigatus Af293]	8	6.6.2.7.4.7	8	656167	564291	475284	671116	559546	472095	454228	480063	522566	16	17.6	7.11	-1.00414	0.986672	1
XP_752406.1	conserved hypothetical protein [Aspergillus fumigatus Af293]	24	15.18.17.22.18.21	24	4.62563e+06	4.49255e+06	4.56009e+06	1.20269e+07	7.34026e+06	9.96687e+06	6.17895e+06	6.20173e+06	6.32842e+06	1.46	24	1.29	-2.14458	0.0351459	1	Down
XP_752407.1	DNA repair protein RAD51 [Aspergillus fumigatus Af293]	10	6.6.6.8.7.9	10	6.72893e+06	7.29497e+06	6.82892e+06	3.62727e+06	5.03492e+06	3.15276e+06	4.89961e+06	4.66676e+06	4.7731e+06	4.35	24.9	2.44	1.76495	0.0476159	1	Up
XP_752410.2	conserved hypothetical protein [Aspergillus fumigatus Af293]	13	6.5.9.12.9.13	13	1.08271e+06	1.29143e+06	2.05006e+06	1.79681e+06	1.22812e+06	1.81223e+06	2.15236e+06	2.20057e+06	2.04888e+06	34.5	20.6	3.63	-1.09334	0.657347	1
XP_752411.2	conserved hypothetical protein [Aspergillus fumigatus Af293]	3	1.1.2.1.1.2	3	122077	165876	308307	88242.5	43172.7	74050.6	11512	14343.3	21491.2	49	33.6	32.6	2.90199	0.0438009	1	Up
XP_752413.2	conserved hypothetical protein [Aspergillus fumigatus Af293]	17	12.12.11.15.15.13	17	2.59105e+06	2.77047e+06	2.81376e+06	4.12876e+06	3.76426e+06	4.68503e+06	3.31769e+06	3.4494e+06	3.17642e+06	4.33	11.1	4.12	-1.53855	0.012131	1	Down
XP_752415.1	F1F0 ATP synthase assembly protein Atp10 [Aspergillus fumigatus Af293]	7	6.5.3.5.5.5	7	832824	982625	658581	807212	766072	798538	1.179e+06	974604	1.18341e+06	19.7	2.74	10.7	1.04309	0.825921	1
XP_752417.2	60S ribosomal protein L35 [Aspergillus fumigatus Af293]	16	15.16.16.12.11.11	16	2.44616e+07	2.60278e+07	5.39028e+07	2.91877e+07	1.89174e+07	2.45104e+07	2.2425e+07	2.2269e+07	2.21256e+07	47.6	21.2	0.672	1.4376	0.355192	1
XP_752422.1	GTP binding protein [Aspergillus fumigatus Af293]	9	8.7.8.9.7.9	9	3.99338e+06	3.15705e+06	5.17769e+06	4.91592e+06	5.80798e+06	4.86931e+06	4.39197e+06	4.89103e+06	4.83438e+06	24.7	10.2	5.81	-1.26485	0.212807	1
XP_752423.1	glycerol-3-phosphate phosphatase (GppA) [Aspergillus fumigatus Af293]	12	7.6.6.12.8.12	12	2.32325e+06	1.94933e+06	1.89414e+06	1.0786e+07	7.85304e+06	1.07762e+07	4.84943e+06	5.84773e+06	4.92973e+06	11.4	17.2	10.6	-4.77	0.000675872	1	Down
XP_752429.1	S-adenosylmethionine synthetase [Aspergillus fumigatus Af293]	46	42.42.40.40.34.42	46	1.56874e+09	1.47062e+09	1.22722e+09	4.29725e+08	5.32837e+08	5.09612e+08	8.89631e+08	9.04288e+08	8.9887e+08	12.4	11	0.826	2.89815	0.000446902	1	Up
XP_752430.1	ATP binding protein [Aspergillus fumigatus Af293]	4	2.2.3.4.1.4	4	648059	573799	532140	1.29348e+06	1.20383e+06	986408	1.36894e+06	875571	1.17086e+06	10	13.6	21.8	-1.98616	0.00340679	1	Down
XP_752433.1	Vacuolar ATP synthase subunit H [Aspergillus fumigatus Af293]	6	4.3.4.4.6.4	6	830978	900522	929250	384913	747167	522201	579624	631419	707950	5.7	33.2	10.1	1.6084	0.112614	1
XP_752436.1	mRNA splicing protein (Prp5) [Aspergillus fumigatus Af293]	4	3.3.3.4.4.4	4	496168	483565	493582	1.06106e+06	1.0681e+06	1.39492e+06	784638	598637	797933	1.36	16.2	15.3	-2.39194	0.0102701	1	Down
XP_752437.1	origin recognition complex subunit Orc1 [Aspergillus fumigatus Af293]	12	6.5.6.12.10.12	12	1.20588e+06	752353	733379	3.35361e+06	2.05794e+06	2.39096e+06	1.28728e+06	1.31897e+06	1.33197e+06	29.8	25.9	1.75	-2.89882	0.0080907	1	Down
XP_752440.1	prolyl-tRNA synthetase [Aspergillus fumigatus Af293]	14	12.10.11.14.9.14	14	3.8815e+06	4.08278e+06	4.18357e+06	2.95165e+06	2.78864e+06	3.35493e+06	3.45682e+06	3.50734e+06	3.64103e+06	3.8	9.62	2.69	1.33563	0.0213331	1
XP_752441.1	CCAAT-box-binding transcription factor [Aspergillus fumigatus Af293]	13	2.2.3.12.12.13	13	2.44204e+06	2.07945e+06	1.86831e+06	5.21094e+06	2.75892e+06	5.80486e+06	3.55804e+06	3.20745e+06	3.42867e+06	13.6	35.2	5.22	-2.15573	0.0766507	1
XP_752443.1	glycine cleavage system T protein [Aspergillus fumigatus Af293]	3	2.2.3.2.2.2	3	173545	243421	218704	157186	237753	115750	177898	176788	153379	16.7	36.4	8.18	1.24473	0.357181	1
XP_752445.2	thioesterase family protein [Aspergillus fumigatus Af293]	6	5.5.5.6.4.6	6	1.23195e+06	1.32448e+06	2.26084e+06	1.21957e+06	1.60978e+06	1.15984e+06	1.77734e+06	1.73292e+06	1.40786e+06	35.4	18.4	12.3	1.20758	0.511368	1
XP_752446.1	vacuolar ATP synthase subunit c [Aspergillus fumigatus Af293]	16	10.11.14.14.12.15	16	4.43816e+06	4.90246e+06	6.49484e+06	3.7835e+06	5.21831e+06	5.63273e+06	5.78801e+06	6.08296e+06	6.04359e+06	20.4	19.9	2.68	1.08206	0.657455	1
XP_752447.1	adenylylsulfate kinase [Aspergillus fumigatus Af293]	7	3.2.2.7.4.6	7	1.10856e+06	1.25187e+06	799615	2.63427e+06	2.21755e+06	2.53264e+06	1.46874e+06	1.70821e+06	1.42087e+06	21.9	8.83	10	-2.33682	0.0138137	1	Down
XP_752450.1	ubiquitin-like modifier SUMO [Aspergillus fumigatus Af293]	2	1.1.1.2.2.2	2	189919	235262	194246	648531	421739	595006	435620	424248	449481	12.1	21.4	2.9	-2.68841	0.00709332	1	Down
XP_752451.1	nuclear pore complex protein Nup107 [Aspergillus fumigatus Af293]	31	26.27.24.31.24.30	31	1.24721e+07	1.37945e+07	1.30994e+07	1.45065e+07	1.28186e+07	1.43236e+07	1.22197e+07	1.19423e+07	1.11432e+07	5.04	6.67	4.75	-1.05799	0.32321	1
XP_752453.1	P-type calcium ATPase [Aspergillus fumigatus Af293]	9	6.4.2.3.6.6	9	1.05095e+06	550997	650855	382806	965686	466299	1.95852e+06	1.63645e+06	1.94378e+06	35.2	52.1	9.85	1.24135	0.492761	1
XP_752455.1	conserved hypothetical protein [Aspergillus fumigatus Af293]	17	14.14.13.15.14.14	17	3.53728e+06	4.31369e+06	5.00958e+06	4.82264e+06	4.7458e+06	4.74726e+06	4.69523e+06	5.47051e+06	5.20138e+06	17.2	0.921	7.68	-1.11315	0.364791	1
XP_752456.1	tubulin beta [Aspergillus fumigatus Af293]	74	63.63.60.67.65.67	60	1.41568e+09	1.42769e+09	1.18501e+09	9.6476e+08	8.76558e+08	8.75463e+08	1.07287e+09	1.03455e+09	1.06014e+09	10.2	5.66	1.85	1.48278	0.0103608	1
XP_752458.1	ammonium transporter (Mep2) [Aspergillus fumigatus Af293]	2	2.2.2.2.2.2	2	1.43071e+06	2.38287e+06	4.11631e+06	3.32667e+06	5.70851e+06	3.05344e+06	3.48825e+06	3.29347e+06	3.37232e+06	51.5	36.2	2.89	-1.52444	0.273202	1
XP_752459.1	MAP kinase kinase kinase SskB [Aspergillus fumigatus Af293]	36	25.25.21.33.28.34	36	4.33663e+07	5.10762e+07	4.84763e+07	1.87438e+07	2.23436e+07	2.1059e+07	2.88289e+07	2.7488e+07	2.64733e+07	8.23	8.81	4.28	2.29971	0.000303531	1	Up
XP_752460.1	vesicle-mediated transport protein Vid24 [Aspergillus fumigatus Af293]	4	2.3.3.4.2.4	4	1.03564e+06	1.01347e+06	970407	1.26706e+06	1.24569e+06	1.37758e+06	1.30459e+06	1.38985e+06	1.41886e+06	3.3	5.46	4.33	-1.2884	0.00440015	1
XP_752461.1	Mago nashi domain protein [Aspergillus fumigatus Af293]	7	2.2.2.5.5.7	7	396950	282966	432769	1.05137e+06	1.11388e+06	1.23939e+06	1.86606e+06	2.04248e+06	1.96419e+06	21.1	8.44	4.52	-3.05984	0.00684519	1	Down
XP_752462.1	Coatomer subunit beta [Aspergillus fumigatus Af293]	74	68.68.63.70.63.70	74	1.30809e+08	1.45119e+08	1.03339e+08	7.50297e+07	9.79631e+07	8.93444e+07	1.0052e+08	9.96076e+07	9.93711e+07	16.8	13.2	0.608	1.44572	0.0489546	1
XP_752464.1	ribosomal RNA processing protein [Aspergillus fumigatus Af293]	6	5.5.3.6.4.6	6	2.50349e+06	2.19376e+06	2.23118e+06	5.05372e+06	2.94041e+06	5.7076e+06	2.71564e+06	2.72546e+06	2.48618e+06	7.32	31.7	5.12	-1.97761	0.0815893	1
XP_752465.1	C6 transcription factor [Aspergillus fumigatus Af293]	3	2.2.1.2.2.2	3	764795	410985	672718	1.40146e+07	7.59311e+06	7.65011e+06	2.15355e+06	2.33599e+06	2.11843e+06	29.8	37.8	5.3	-15.8279	0.000595595	1	Down
XP_752472.1	G-patch domain protein [Aspergillus fumigatus Af293]	7	2.2.4.7.6.6	7	160443	115861	107217	1.69098e+06	1.01639e+06	1.55269e+06	359633	354832	387277	22.3	25.1	4.77	-11.1077	0.000377078	1	Down
XP_752473.1	serine/threonine protein kinase Kin1 [Aspergillus fumigatus Af293]	17	9.7.10.17.14.17	17	4.98114e+06	4.23091e+06	5.4737e+06	6.52289e+06	5.21404e+06	7.57574e+06	6.11384e+06	5.49549e+06	5.20584e+06	12.8	18.4	8.27	-1.31506	0.121076	1
XP_752474.2	histone-lysine N-methyltransferase Clr4 [Aspergillus fumigatus Af293]	2	1.1.1.2.1.2	2	21668.2	16923.1	25706.2	104106	70608.8	113657	42360.7	32309.7	38902.7	20.5	23.5	13.5	-4.48494	0.00161993	1	Down
XP_752476.1	calcium channel subunit Cch1 [Aspergillus fumigatus Af293]	6	3.3.3.5.6.4	6	364180	351063	470092	507811	517854	331243	445558	430295	405760	16.5	23.2	4.7	-1.14475	0.519352	1
XP_752478.1	60S ribosomal protein L6 [Aspergillus fumigatus Af293]	21	18.18.20.19.17.19	21	2.5203e+07	2.48289e+07	5.93176e+07	5.96549e+07	4.73454e+07	4.80712e+07	3.09936e+07	2.99365e+07	3.10609e+07	54.3	13.4	2.06	-1.41813	0.269111	1
XP_752480.2	3-ketosphinganine reductase (Tsc10) [Aspergillus fumigatus Af293]	14	11.10.11.14.13.14	14	5.7996e+06	6.30363e+06	7.53562e+06	5.41381e+06	7.45219e+06	6.54965e+06	5.85444e+06	5.93673e+06	6.09859e+06	13.6	15.8	2.08	1.0115	0.914107	1
XP_752481.1	Sas10/Utp3 family protein [Aspergillus fumigatus Af293]	12	6.6.7.11.10.11	12	2.43812e+06	2.8459e+06	2.97669e+06	5.03554e+06	4.27705e+06	7.05901e+06	3.4349e+06	3.50401e+06	3.65055e+06	10.2	26.4	3.12	-1.98186	0.0317311	1	Down
XP_752483.1	heat shock protein/chaperonin HSP78 [Aspergillus fumigatus Af293]	51	44.46.42.39.41.45	50	3.22892e+07	3.72535e+07	2.9046e+07	2.33777e+07	2.96743e+07	2.30899e+07	2.58075e+07	2.6217e+07	2.53807e+07	12.6	14.7	1.62	1.2948	0.0764282	1
XP_752484.2	eukaryotic translation elongation factor 1 subunit Eef1-beta, putative [Aspergillus fumigatus Af293]	12	7.6.11.12.10.12	12	5.20187e+06	6.53405e+06	7.25406e+06	4.49686e+07	3.10042e+07	5.55686e+07	2.48835e+07	2.64528e+07	2.51461e+07	16.4	28.1	3.3	-6.92689	0.00175958	1	Down
XP_752485.1	conserved hypothetical protein [Aspergillus fumigatus Af293]	2	1.1.2.1.1.2	2	68088.6	69492.6	294172	111717	182831	277969	241022	200787	215562	90.4	43.7	9.29	-1.32603	0.456232	1
XP_752490.1	amidohydrolase [Aspergillus fumigatus Af293]	2	2.2.1.2.2.2	2	272001	356299	205272	242598	326149	248136	302599	292559	294201	27.2	17.2	1.82	1.02043	0.98248	1
XP_752503.1	integral membrane protein [Aspergillus fumigatus Af293]	4	2.2.2.3.2.4	4	182150	201496	167277	185068	443702	445830	542979	613939	635205	9.34	41.9	8.08	-1.95054	0.174991	1
XP_752504.1	cytochrome P450 [Aspergillus fumigatus Af293]	26	19.18.19.23.20.22	26	1.73411e+07	1.68477e+07	1.90931e+07	1.27612e+07	1.69114e+07	1.43922e+07	2.19219e+07	1.98555e+07	2.07848e+07	6.64	14.2	4.96	1.20917	0.124024	1
XP_752507.1	cell wall biogenesis protein phosphatase Ssd1 [Aspergillus fumigatus Af293]	22	14.15.12.21.20.20	21	3.567e+06	3.52856e+06	3.83401e+06	4.69406e+06	7.90669e+06	4.28979e+06	2.74465e+06	2.71389e+06	3.02995e+06	4.57	35.2	6.16	-1.5454	0.169886	1
XP_752509.1	RNA export mediator Gle1 [Aspergillus fumigatus Af293]	1	-.-.1.1.1.1	1	16297.4	4118.22	10151.9	112617	71370.4	64002.8	32413.8	30093.2	24750.7	59.8	31.7	13.5	-8.11283	0.0192005	1	Down
XP_752510.1	myosin class II heavy chain (MHC) [Aspergillus fumigatus Af293]	48	28.35.32.41.30.41	48	2.08378e+07	2.28935e+07	2.94545e+07	2.02627e+07	2.43913e+07	2.24186e+07	2.2721e+07	2.27662e+07	2.36664e+07	18.4	9.24	2.31	1.09115	0.545001	1
XP_752511.1	1,3-beta-glucanosyltransferase Bgt1 [Aspergillus fumigatus Af293]	2	2.2.2.1.2.1	2	442518	338243	493586	101650	112744	176352	115107	126237	132133	18.6	30.9	6.95	3.26132	0.00630304	1	Up
XP_752512.1	endosomal cargo receptor (P24) [Aspergillus fumigatus Af293]	2	2.2.2.2.1.2	2	581241	717928	1.33091e+06	774382	506586	792471	734261	861496	724407	45.5	23.2	9.89	1.26846	0.546802	1
XP_752513.1	conserved hypothetical protein [Aspergillus fumigatus Af293]	2	2.2.2.2.2.2	2	170287	470095	474997	223646	879331	155622	274187	234787	251386	46.9	95.3	7.8	-1.1284	0.914648	1
XP_752514.1	vacuolar endopolyphosphatase [Aspergillus fumigatus Af293]	2	1.1.2.2.2.2	2	69553	48877.1	89215.9	279146	247849	347330	183872	172287	183070	29.1	17.5	3.6	-4.21065	0.00449572	1	Down
XP_752517.1	fungal specific transcription factor [Aspergillus fumigatus Af293]	3	-.-.-.3.1.3	3	10166.5	14597.5	33124.9	265952	268168	267522	48187.8	86640	46749.4	63.1	0.427	37.4	-13.8479	0.0157074	0.667	Down
XP_752520.1	CORD and CS domain protein [Aspergillus fumigatus Af293]	6	5.4.3.6.5.6	6	438757	439979	492366	1.01178e+06	1.33368e+06	1.35116e+06	556360	681683	761528	6.7	15.5	15.5	-2.69609	0.0039538	1	Down
XP_752521.1	ethanolamine kinase [Aspergillus fumigatus Af293]	15	11.12.12.13.12.13	15	6.34467e+06	7.29097e+06	3.724e+06	1.08969e+07	1.41292e+07	1.02935e+07	5.45181e+06	5.67083e+06	5.6069e+06	31.9	17.5	2.02	-2.03458	0.050319	1
XP_752528.1	C6 transcription factor QutA [Aspergillus fumigatus Af293]	1	1.1.-.1.1.1	1	35787	21695.5	35261.3	27469.1	37106.3	32168.1	26912.6	31992.3	31297.1	25.8	14.9	9.16	-1.04313	0.767459	1
XP_752532.1	conserved hypothetical protein [Aspergillus fumigatus Af293]	3	3.3.3.3.1.2	3	881471	653382	529489	53085.7	121598	76560	166164	176195	152379	25.9	41.6	7.25	8.21649	0.00325459	1	Up
XP_752536.1	conserved hypothetical protein [Aspergillus fumigatus Af293]	12	9.9.7.10.6.11	12	4.35248e+06	4.24814e+06	5.16224e+06	2.92809e+06	4.09147e+06	2.8214e+06	3.27129e+06	2.49733e+06	3.05549e+06	10.9	21.5	13.6	1.39853	0.0803493	1
XP_752537.1	60S ribosomal protein L1 [Aspergillus fumigatus Af293]	18	17.15.16.16.13.16	18	3.3068e+07	3.42758e+07	6.458e+07	4.82302e+07	3.15374e+07	3.82578e+07	3.20019e+07	3.35613e+07	3.29212e+07	40.6	21.3	2.39	1.11776	0.778478	1
XP_752539.1	ADP-ribosylation factor [Aspergillus fumigatus Af293]	17	16.16.16.14.15.13	15	1.00734e+08	1.00905e+08	1.17612e+08	5.50602e+07	6.82457e+07	4.93587e+07	6.93977e+07	6.91693e+07	6.66908e+07	9.11	16.8	2.19	1.84897	0.00980262	1	Up
XP_752543.1	COPII-coated vesicle protein SurF4/Erv29 [Aspergillus fumigatus Af293]	8	7.7.8.8.7.8	8	9.58686e+06	8.58087e+06	8.45147e+06	9.37193e+06	9.34117e+06	8.68097e+06	6.51215e+06	7.8392e+06	6.37543e+06	7	4.27	11.7	-1.02911	0.567612	1
XP_752544.1	conserved hypothetical protein [Aspergillus fumigatus Af293]	17	8.5.9.15.15.16	17	731754	738003	2.00308e+06	9.99681e+06	7.72318e+06	1.05961e+07	3.20182e+06	2.89248e+06	2.9955e+06	63.3	16.1	5.2	-8.15358	0.0160718	1	Down
XP_752545.1	nucleoside hydrolase [Aspergillus fumigatus Af293]	3	2.3.3.3.3.3	3	310628	455101	385713	253985	285125	214169	398762	372010	367228	18.8	14.2	4.48	1.52857	0.0427352	1	Up
XP_752551.1	conserved hypothetical protein [Aspergillus fumigatus Af293]	1	1.1.1.1.1.1	1	52750.6	59263.6	41794.9	63916.4	59568.3	49686.2	60536.3	62213.7	63959.2	17.2	12.6	2.75	-1.12588	0.391569	1
XP_752552.1	mitochondrial import receptor subunit tom22 [Aspergillus fumigatus Af293]	6	3.3.4.6.6.6	6	4.40421e+06	4.14267e+06	3.55795e+06	1.11561e+07	1.73831e+07	8.4562e+06	6.93557e+06	7.36556e+06	6.85524e+06	10.7	37.1	3.89	-3.05625	0.0276555	1	Down
XP_752553.1	mitochondrial processing peptidase alpha subunit [Aspergillus fumigatus Af293]	6	6.6.6.5.3.6	6	5.8912e+06	4.61944e+06	7.74546e+06	427112	452793	348901	268884	263675	272446	25.8	13.2	1.64	14.8568	0.000505567	1	Up
XP_752554.1	acetoacetyl-CoA synthase [Aspergillus fumigatus Af293]	11	11.11.11.11.9.10	11	1.20066e+07	1.29778e+07	1.41366e+07	8.04912e+06	8.31607e+06	8.55178e+06	1.01016e+07	9.62348e+06	1.06289e+07	8.18	3.03	4.97	1.57006	0.00553127	1	Up
XP_752555.1	serine palmitoyltransferase 2 [Aspergillus fumigatus Af293]	23	21.19.20.21.17.21	18	1.01592e+07	9.69926e+06	8.72668e+06	6.93215e+06	9.00079e+06	7.19337e+06	9.24863e+06	7.83061e+06	7.86111e+06	7.68	14.6	9.74	1.23604	0.0993126	1
XP_752558.1	SH3 domain protein [Aspergillus fumigatus Af293]	4	1.2.2.2.1.3	4	209757	133812	312266	107877	90920.6	85689.8	122424	100679	101087	41	12.2	11.5	2.30532	0.0761518	1
XP_752560.1	50S ribosomal subunit protein L15 [Aspergillus fumigatus Af293]	11	9.8.9.10.10.11	11	2.61829e+06	2.36097e+06	5.28923e+06	4.38021e+06	2.69217e+06	4.86705e+06	4.12579e+06	4.0232e+06	4.11468e+06	47.4	28.7	1.38	-1.16272	0.583446	1
XP_752561.1	mucin [Aspergillus fumigatus Af293]	1	1.1.-.1.1.1	1	61277.5	131417	75734.6	74057.5	121824	64520	64581.5	67545.2	71385.2	41.4	35.4	5.03	1.03083	0.961005	1
XP_752562.1	alternative NADH-dehydrogenase [Aspergillus fumigatus Af293]	50	47.43.45.37.33.41	50	1.72275e+08	1.70483e+08	1.6427e+08	8.94513e+07	8.79917e+07	7.03896e+07	1.25272e+08	1.26313e+08	1.26599e+08	2.49	12.8	0.554	2.04585	0.00938841	1	Up
XP_752563.1	mitochondrial dynamin GTPase (Msp1) [Aspergillus fumigatus Af293]	4	4.2.3.3.3.3	4	360220	314707	236743	184237	387817	315490	315730	383743	322417	20.5	34.9	11	1.02718	0.833059	1
XP_752564.1	glutamine amidotransferase [Aspergillus fumigatus Af293]	6	4.5.5.5.6.5	6	1.06371e+06	652230	589997	1.97834e+06	1.70223e+06	1.52753e+06	907023	953613	876669	33.5	13.1	4.25	-2.25856	0.0296633	1	Down
XP_752566.1	nuclear and cytoplasmic polyadenylated RNA-binding protein pub1 [Aspergillus fumigatus Af293]	9	6.8.7.8.7.8	9	4.10776e+06	4.17428e+06	4.8103e+06	5.84802e+06	5.10642e+06	7.5353e+06	5.69739e+06	6.1357e+06	5.67038e+06	8.89	20.2	4.48	-1.41226	0.0821597	1
XP_752570.1	conserved hypothetical protein [Aspergillus fumigatus Af293]	3	-.-.-.1.2.3	3	19979.7	30226.7	25713.3	302895	323426	353428	407214	311958	280644	20.3	7.78	19.8	-12.9051	0.000730904	0.667	Down
XP_752571.1	chitin biosynthesis protein (Chs7) [Aspergillus fumigatus Af293]	2	1.1.1.2.2.2	2	196718	207166	230707	518458	931171	500347	345406	335603	337997	8.23	37.5	1.5	-3.07281	0.0277184	1	Down
XP_752572.1	acetyltransferase, GNAT family family [Aspergillus fumigatus Af293]	4	3.4.2.3.4.4	4	271834	337069	248988	222653	259471	360796	292921	286616	283508	16	25.5	1.67	1.01776	0.868362	1
XP_752574.1	37S ribosomal protein Mrp17 [Aspergillus fumigatus Af293]	4	4.4.4.4.3.4	4	1.38145e+06	1.13307e+06	1.97893e+06	1.08833e+06	1.30647e+06	981383	1.0528e+06	1.242e+06	1.06525e+06	29	14.7	9.45	1.33093	0.243563	1
XP_752575.1	glycine cleavage system H protein [Aspergillus fumigatus Af293]	3	1.1.1.3.3.3	3	474497	555395	399809	1.44064e+06	2.12909e+06	954378	1.03313e+06	1.00937e+06	1.09953e+06	16.3	39.1	4.46	-3.16438	0.0275684	1	Down
XP_752577.1	cation efflux family protein family [Aspergillus fumigatus Af293]	1	1.1.1.1.1.1	1	153302	127316	263965	303557	579325	313467	336654	232457	269041	40	39.2	18.9	-2.19681	0.0599072	1
XP_752580.1	arginine rich protein [Aspergillus fumigatus Af293]	2	-.-.-.2.-.2	2	22329.3	12058.8	15674.5	179482	175016	238931	32662.9	32872.1	33357	31.2	18	1.08	-11.8537	0.000949859	0.333
XP_752581.1	translation initiation factor eIF4E [Aspergillus fumigatus Af293]	3	1.1.1.3.2.3	3	75923.2	49361.6	59334	446693	374146	429217	326038	347565	360737	21.8	9.09	5.08	-6.77101	0.00126092	1	Down
XP_752582.1	conserved hypothetical protein [Aspergillus fumigatus Af293]	2	2.2.1.2.2.2	2	5.19339e+06	6.08919e+06	4.10331e+06	2.86782e+06	2.77865e+06	1.62941e+06	3.29744e+06	2.96929e+06	3.29273e+06	19.4	28.5	5.9	2.11464	0.0318358	1	Up
XP_752583.1	nucleoside diphosphatase Gda1 [Aspergillus fumigatus Af293]	6	4.4.4.3.4.4	6	1.65078e+06	2.91677e+06	1.76462e+06	954407	803997	1.75485e+06	1.60788e+06	1.76125e+06	1.54083e+06	33.2	43.6	6.9	1.80237	0.112821	1
XP_752585.1	translation elongation factor EF-Tu [Aspergillus fumigatus Af293]	50	47.47.43.45.34.44	50	3.2566e+08	3.3815e+08	2.60608e+08	1.12472e+08	1.35546e+08	1.3187e+08	2.07041e+08	2.04706e+08	2.00246e+08	13.5	9.79	1.69	2.43339	0.00138931	1	Up
XP_752586.1	GTP-binding protein Sey1 [Aspergillus fumigatus Af293]	10	7.6.8.8.8.10	10	2.45433e+06	2.66911e+06	1.56377e+06	1.80847e+06	3.44083e+06	1.74064e+06	2.07154e+06	2.2387e+06	2.27191e+06	26.3	41.3	4.89	-1.04527	0.949871	1
XP_752588.2	conserved hypothetical protein [Aspergillus fumigatus Af293]	2	2.2.1.2.2.2	2	339070	452498	353447	168774	594018	465189	439589	374151	339316	16.2	53.3	13.2	-1.07246	0.909484	1
XP_752590.2	conserved hypothetical protein [Aspergillus fumigatus Af293]	1	1.-.1.1.-.1	1	48233.8	33957.5	40678.4	13904.5	16892.6	24482.1	29931.1	25577.2	17519.6	17.4	29.6	25.9	2.22271	0.020249	0.667	Up
XP_752591.2	ankyrin repeat protein [Aspergillus fumigatus Af293]	2	1.1.1.2.1.2	2	17097.8	23155.3	31457.8	25300.2	28039	36016	17309.2	28143.2	15654.8	30.2	18.7	33.3	-1.24605	0.320678	1
XP_752593.1	mitochondrial hypoxia responsive domain protein [Aspergillus fumigatus Af293]	22	19.20.18.18.21.21	22	2.46485e+07	3.51954e+07	5.00013e+07	1.50919e+07	3.05519e+07	2.26923e+07	2.21935e+07	2.15973e+07	2.3001e+07	34.8	33.9	3.16	1.60743	0.176226	1
XP_752594.2	transcriptional elongation factor Iws1 [Aspergillus fumigatus Af293]	10	2.4.4.10.4.9	10	138183	189052	255598	1.0702e+06	840866	1.01874e+06	507181	550846	495739	30.3	12.3	5.62	-5.02684	0.00521188	1	Down
XP_752596.2	nucleoporin [Aspergillus fumigatus Af293]	7	4.3.3.7.5.6	7	494581	901085	727403	1.72911e+06	727053	1.42209e+06	572040	716052	737396	28.8	39.7	13.3	-1.82672	0.156061	1
XP_752597.1	NADH-ubiquinone oxidoreductase 19 kDa subunit [Aspergillus fumigatus Af293]	4	2.3.3.4.4.3	4	716684	1.12154e+06	598039	1.34383e+06	1.35004e+06	923321	777064	707251	704047	33.8	20.3	5.66	-1.48473	0.14854	1
XP_752603.1	carnitine acetyl transferase [Aspergillus fumigatus Af293]	6	3.4.4.5.6.3	6	426094	536670	605242	356982	673025	552897	642929	503733	589915	17.3	30.2	12.1	-1.0095	0.952892	1
XP_752606.1	DUF255 domain protein [Aspergillus fumigatus Af293]	2	2.2.2.2.2.2	2	222078	294848	192528	96464.3	142588	115842	105767	126829	124043	22.3	19.6	9.62	1.99906	0.0153158	1	Up
XP_752608.1	G2/M phase checkpoint control protein Sum2 [Aspergillus fumigatus Af293]	12	2.1.-.12.10.12	12	275027	109524	118300	1.1233e+07	7.19358e+06	8.75061e+06	1.85648e+06	1.9288e+06	1.92645e+06	55.6	22.5	2.16	-54.0464	0.001657	1	Down
XP_752622.1	DNA repair protein (Rad57) [Aspergillus fumigatus Af293]	1	1.1.1.1.1.1	1	235277	248872	156047	83286.4	21733.6	34999.4	76666.8	86550.3	88005.1	23.5	69.4	7.37	4.5722	0.0388462	1	Up
XP_752623.1	oleate delta-12 desaturase [Aspergillus fumigatus Af293]	25	14.13.17.21.20.22	25	1.73774e+07	1.64781e+07	2.95468e+07	2.02642e+07	3.06119e+07	3.32892e+07	2.84025e+07	3.01059e+07	2.94498e+07	34.5	24.5	2.93	-1.32748	0.287738	1
XP_752624.1	TMEM1 family protein [Aspergillus fumigatus Af293]	10	8.9.8.8.9.8	10	5.89607e+06	5.45124e+06	4.79716e+06	2.68411e+06	2.7909e+06	2.86346e+06	4.08404e+06	4.52907e+06	4.49701e+06	10.3	3.25	5.68	1.93614	0.00477409	1	Up
XP_752625.1	membrane-tethered transcription factor (SPT23) [Aspergillus fumigatus Af293]	3	3.2.3.2.2.3	3	448279	383115	557373	157069	298592	239466	325447	232014	244635	19	30.7	19	1.99786	0.0422131	1	Up
XP_752629.1	RNA-binding La domain protein [Aspergillus fumigatus Af293]	16	5.4.5.16.12.16	16	2.52057e+06	2.58983e+06	3.02839e+06	7.22306e+06	5.4476e+06	1.04787e+07	3.5436e+06	3.80685e+06	3.69167e+06	10.2	33.1	3.59	-2.84433	0.0252656	1	Down
XP_752631.1	Hsp70 chaperone Hsp88 [Aspergillus fumigatus Af293]	21	17.18.19.18.17.18	21	1.65542e+07	1.36239e+07	1.42365e+07	9.72073e+06	1.6338e+07	7.59259e+06	1.18513e+07	1.05037e+07	1.05277e+07	10.4	40.7	7.04	1.31985	0.282795	1
XP_752632.1	MFS toxin efflux pump (AflT) [Aspergillus fumigatus Af293]	1	1.1.1.1.1.1	1	749317	556956	1.49364e+06	418826	620653	288102	605837	593573	638762	53	37.9	3.81	2.10903	0.131538	1
XP_752635.1	3-ketoacyl-CoA ketothiolase (Kat1) [Aspergillus fumigatus Af293]	9	7.7.8.9.7.9	8	4.16956e+06	4.50563e+06	6.25722e+06	1.82627e+06	1.97196e+06	2.7891e+06	3.00626e+06	3.30025e+06	3.13657e+06	22.5	23.6	4.68	2.26684	0.0104524	1	Up
XP_752637.1	conserved hypothetical protein [Aspergillus fumigatus Af293]	4	-.-.-.4.4.4	4	28902.3	33660.1	20656.4	1.93868e+06	1.09522e+06	1.49362e+06	440921	456172	528205	23.7	28	9.81	-54.405	6.09856e-05	0.667	Down
XP_752638.1	Rho GTPase activator Rga [Aspergillus fumigatus Af293]	12	3.2.4.12.12.12	12	499412	268844	374737	1.79132e+06	1.16452e+06	1.6141e+06	814785	816502	825121	30.3	21.2	0.676	-3.99823	0.00430736	1	Down
XP_752639.1	ABC multidrug transporter Mdr4 [Aspergillus fumigatus Af293]	1	1.1.1.1.1.1	1	71578.8	92558.5	56844.2	40484.1	57706.2	32391.7	49653.1	53579.7	57561.1	24.4	29.7	7.38	1.69228	0.0732267	1
XP_752640.1	conserved hypothetical protein [Aspergillus fumigatus Af293]	11	8.8.8.10.10.9	11	4.26137e+06	4.42199e+06	4.45619e+06	3.72868e+06	5.32318e+06	3.65961e+06	4.67956e+06	4.93349e+06	4.93913e+06	2.38	22.2	3.06	1.03368	0.730821	1
XP_752643.1	60S ribosomal protein L3 [Aspergillus fumigatus Af293]	6	5.3.2.6.5.6	6	1.9699e+06	1.46531e+06	1.83153e+06	3.26435e+06	2.46012e+06	3.60799e+06	2.2611e+06	2.34344e+06	2.55682e+06	14.9	18.9	6.39	-1.77196	0.0195369	1	Down
XP_752644.1	conserved hypothetical protein [Aspergillus fumigatus Af293]	1	1.-.-.1.-.1	1	120949	2807.65	1677.28	257867	176425	82165	241110	149130	153636	164	51.1	28.6	-4.11737	0.155333	0.667
XP_752646.1	adenylyl cyclase-associated protein (cap) [Aspergillus fumigatus Af293]	12	6.7.7.12.8.12	12	2.074e+06	1.73601e+06	3.06745e+06	7.20775e+06	3.55641e+06	5.85862e+06	2.30251e+06	2.26266e+06	2.47312e+06	30.2	33.3	4.77	-2.41699	0.0339392	1	Down
XP_752649.1	Exocyst complex component Sec5 [Aspergillus fumigatus Af293]	22	14.11.13.20.20.21	22	5.40392e+06	4.04326e+06	4.6639e+06	1.66531e+07	2.23608e+07	2.00666e+07	9.89778e+06	1.145e+07	1.07008e+07	14.5	14.6	7.27	-4.18682	0.000284787	1	Down
XP_752650.1	isocitrate dehydrogenase, NAD-dependent [Aspergillus fumigatus Af293]	49	45.45.45.38.39.42	49	3.97636e+08	3.63977e+08	4.41715e+08	1.67451e+08	1.89983e+08	2.47887e+08	2.82648e+08	2.89292e+08	2.89304e+08	9.72	20.6	1.34	1.98792	0.0135122	1	Up
XP_752652.1	gamma-tubulin complex component GCP6 [Aspergillus fumigatus Af293]	3	2.2.2.3.2.2	3	781310	555845	730708	177723	79814.4	176124	438453	301406	435239	17.2	38.8	20	4.76838	0.0158288	1	Up
XP_752653.1	nitrate reductase NiaD [Aspergillus fumigatus Af293]	52	35.40.36.47.37.47	52	2.63443e+07	3.2556e+07	2.52899e+07	5.22664e+07	4.23955e+07	4.67067e+07	3.33154e+07	3.27874e+07	3.23341e+07	14	10.5	1.5	-1.67916	0.00738131	1	Down
XP_752654.1	nitrite reductase NiiA [Aspergillus fumigatus Af293]	136	128.126.125.115.111.110	136	7.1162e+08	7.8855e+08	6.16102e+08	3.31491e+08	4.13586e+08	3.67092e+08	4.77686e+08	4.77319e+08	4.72119e+08	12.2	11.1	0.654	1.90283	0.00271043	1	Up
XP_752655.1	nitrate transporter CrnA [Aspergillus fumigatus Af293]	10	8.8.9.10.9.10	8	1.1884e+07	1.24104e+07	2.23789e+07	9.71585e+06	1.35395e+07	1.04556e+07	1.32215e+07	1.16491e+07	1.24732e+07	38	18	6.32	1.38452	0.292202	1
XP_752657.2	conserved hypothetical protein [Aspergillus fumigatus Af293]	3	1.1.1.3.2.3	3	2.02843e+06	2.22777e+06	1.9545e+06	384782	323506	372198	991856	976288	1.11588e+06	6.83	8.99	7.44	5.74806	2.50817e-05	1	Up
XP_752659.1	60S ribosomal protein L5 [Aspergillus fumigatus Af293]	16	12.12.14.15.12.15	16	1.21616e+07	1.37286e+07	2.56274e+07	1.6445e+07	1.20875e+07	2.31046e+07	1.30531e+07	1.26039e+07	1.29129e+07	42.9	32.2	1.79	-1.00232	0.940682	1
XP_752660.2	cell wall biogenesis protein Mhp1 [Aspergillus fumigatus Af293]	5	2.2.3.5.3.5	5	57183.7	41272.4	76554.4	915653	893753	1.11125e+06	420768	415626	396782	30.3	12.3	3.07	-16.6885	0.00142697	1	Down
XP_752661.1	ABC fatty acid transporter [Aspergillus fumigatus Af293]	5	3.3.4.3.4.3	5	1.66587e+07	1.93984e+07	1.57395e+07	8.58652e+06	9.92855e+06	6.6304e+06	8.36402e+06	8.9032e+06	8.44774e+06	11	19.8	3.39	2.05988	0.0115558	1	Up
XP_752662.2	glycogen phosphorylase GlpV/Gph1 [Aspergillus fumigatus Af293]	7	7.7.6.5.6.6	7	3.61584e+06	3.48884e+06	2.62293e+06	1.36503e+06	1.06004e+06	1.44862e+06	2.50409e+06	2.39697e+06	2.20079e+06	16.7	15.8	6.5	2.5112	0.00278205	1	Up
XP_752663.1	G protein complex alpha subunit GpaB [Aspergillus fumigatus Af293]	9	5.7.8.5.8.6	9	2.98689e+06	2.63133e+06	2.67089e+06	2.76401e+06	2.19982e+06	1.9761e+06	3.35877e+06	2.91326e+06	3.20838e+06	7.05	17.6	7.17	1.19441	0.192228	1
XP_752664.1	MAP kinase SakA [Aspergillus fumigatus Af293]	19	15.16.14.12.13.15	19	1.03936e+07	1.09674e+07	6.34711e+06	4.21122e+06	5.79565e+06	6.43247e+06	8.23183e+06	7.60063e+06	8.26411e+06	27.3	20.9	4.66	1.68548	0.0835105	1
XP_752665.1	Avl9 protein [Aspergillus fumigatus Af293]	18	14.13.14.16.15.16	18	6.92141e+06	6.89232e+06	6.18573e+06	3.85244e+06	4.70747e+06	4.64956e+06	5.31532e+06	5.29072e+06	5.1305e+06	6.25	10.9	1.91	1.51402	0.00972515	1	Up
XP_752666.1	SCF ubiquitin ligase complex subunit CulA [Aspergillus fumigatus Af293]	41	34.33.34.37.35.39	41	1.86521e+07	2.17379e+07	1.59581e+07	2.02415e+07	2.18789e+07	1.93376e+07	1.84306e+07	1.96857e+07	1.86688e+07	15.4	6.29	3.52	-1.09068	0.412013	1
XP_752668.1	conserved hypothetical protein [Aspergillus fumigatus Af293]	1	-.-.1.1.-.1	1	12819.3	2864.77	19974.1	35758	32177.6	60651.7	37244.5	43959	34659.1	72.3	36.2	12.4	-3.60611	0.111079	0.667
XP_752669.1	conserved hypothetical protein [Aspergillus fumigatus Af293]	4	3.3.1.4.3.4	4	628702	673047	656831	354193	389765	402349	690791	603313	633078	3.44	6.54	6.92	1.7086	0.00110572	1	Up
XP_752671.1	SNF2 family helicase/ATPase PasG [Aspergillus fumigatus Af293]	10	7.8.8.10.10.9	10	1.67864e+06	1.82224e+06	2.03715e+06	1.74518e+06	2.12188e+06	1.7951e+06	1.94556e+06	1.72643e+06	1.9643e+06	9.77	10.8	7.04	-1.02242	0.807819	1
XP_752672.1	cytoskeletal adaptor protein SagA [Aspergillus fumigatus Af293]	18	4.4.7.18.15.18	18	3.34124e+06	2.9038e+06	2.65983e+06	1.4378e+07	1.4059e+07	1.31525e+07	6.48564e+06	6.77615e+06	6.57153e+06	11.6	4.59	2.26	-4.67043	0.000490609	1	Down
XP_752675.1	C2H2 transcription factor [Aspergillus fumigatus Af293]	1	1.1.1.1.-.1	1	31325.4	116678	78403.5	31814.8	43424.6	29211.8	17203.8	28532.5	25419.9	56.6	21.7	24.7	2.16758	0.230134	1
XP_752676.1	regulator of nonsense transcripts [Aspergillus fumigatus Af293]	38	30.30.27.34.32.36	38	1.81077e+07	1.79845e+07	1.66314e+07	1.54939e+07	1.37473e+07	1.91461e+07	1.57028e+07	1.54854e+07	1.46583e+07	4.66	17.1	3.61	1.08962	0.434597	1
XP_752677.1	U3 small nucleolar ribonucleoprotein protein IMP4 [Aspergillus fumigatus Af293]	8	3.3.2.8.5.8	8	1.80469e+06	2.64915e+06	1.69541e+06	8.38501e+06	5.17406e+06	1.11974e+07	3.74723e+06	3.46618e+06	3.14076e+06	25.5	36.5	8.79	-4.02593	0.0108518	1	Down
XP_752679.1	anthranilate synthase multifunctional protein TrpC [Aspergillus fumigatus Af293]	42	37.35.32.37.33.39	42	1.0864e+08	1.09627e+08	8.81901e+07	7.38671e+07	8.59894e+07	8.24654e+07	8.18148e+07	8.15814e+07	8.18929e+07	11.8	7.72	0.198	1.26467	0.061529	1
XP_752680.1	nucleoporin (Nup184) [Aspergillus fumigatus Af293]	63	48.51.49.58.52.59	63	3.5094e+07	3.64921e+07	3.04041e+07	2.95388e+07	3.81703e+07	2.72985e+07	3.16878e+07	3.05338e+07	3.00075e+07	9.38	18.1	2.8	1.0735	0.544297	1
XP_752681.1	4-coumarate-CoA ligase [Aspergillus fumigatus Af293]	2	2.2.1.2.-.2	2	2.04252e+06	1.48439e+06	1.72547e+06	868832	639372	547108	498981	565053	572046	16	24.2	7.39	2.55551	0.0065473	1	Up
XP_752683.1	conserved hypothetical protein [Aspergillus fumigatus Af293]	1	-.-.1.1.1.1	1	7380.17	14400.1	7158.78	29920.4	66406.9	27542.6	22952.3	22553.3	21785.5	42.7	52.8	2.64	-4.28036	0.018321	1	Down
XP_752684.1	G-protein complex alpha subunit GpaA/FadA [Aspergillus fumigatus Af293]	38	34.33.30.35.31.36	37	7.00747e+07	7.54144e+07	7.21738e+07	5.12562e+07	5.98997e+07	6.39331e+07	6.69886e+07	7.03853e+07	6.86195e+07	3.71	11.1	2.47	1.24316	0.0658177	1
XP_752688.1	mitochondrial outer membrane protein (Sam35) [Aspergillus fumigatus Af293]	10	8.5.7.9.8.10	10	3.2125e+06	3.00987e+06	3.5117e+06	3.35213e+06	4.794e+06	3.54994e+06	4.73978e+06	4.19356e+06	4.21395e+06	7.78	20	7.07	-1.20156	0.255886	1
XP_752690.1	conserved hypothetical protein [Aspergillus fumigatus Af293]	7	1.2.4.7.4.7	7	2.15778e+06	2.18863e+06	1.85679e+06	2.87839e+06	2.19386e+06	1.56438e+06	2.20019e+06	1.70357e+06	1.7004e+06	8.87	29.7	15.4	-1.06987	0.846404	1
XP_752692.2	cytochrome P450 pisatin demethylase [Aspergillus fumigatus Af293]	3	1.-.1.3.3.3	3	46389.6	41327	32859.4	102284	137826	105676	65017.3	70213.5	63113.2	17	17	5.56	-2.86779	0.00163068	1	Down
XP_752693.1	conserved hypothetical protein [Aspergillus fumigatus Af293]	2	1.1.1.2.1.2	2	36493.6	29251	29937.5	294556	295698	402732	180792	206253	215613	12.5	18.8	8.97	-10.378	0.000121538	1	Down
XP_752694.2	adenosine deaminase [Aspergillus fumigatus Af293]	1	1.1.1.1.-.1	1	82533.5	156828	158684	43587.7	36079.7	22765.9	116130	137572	121600	32.7	30.9	8.91	3.88589	0.00987159	1	Up
XP_752695.1	1-phosphatidylinositol-4,5-bisphosphate phosphodiesterase Plc1, putative [Aspergillus fumigatus Af293]	2	2.-.1.2.2.2	2	18485.9	19553.3	27544.4	33899.9	44062.7	54000.8	34968.5	36735	33494.5	22.6	22.8	4.63	-2.01214	0.0193318	1	Down
XP_752696.1	Coatomer subunit epsilon [Aspergillus fumigatus Af293]	4	2.1.3.4.3.3	4	551978	514393	677185	772082	903856	545252	896776	713027	667193	14.7	24.5	16	-1.27394	0.271336	1
XP_752698.1	mannose-6-phosphate isomerase, class I [Aspergillus fumigatus Af293]	17	13.11.12.13.8.16	17	9.17227e+06	7.19178e+06	7.66864e+06	5.09427e+06	5.80961e+06	7.69425e+06	7.47917e+06	7.03511e+06	7.92641e+06	12.9	21.7	5.96	1.29221	0.149504	1
XP_752700.1	GTP cyclohydrolase II [Aspergillus fumigatus Af293]	7	5.5.4.7.6.7	7	1.05661e+06	1.04659e+06	742023	2.9524e+06	2.59523e+06	2.76757e+06	1.58845e+06	1.27345e+06	1.5766e+06	18.9	6.44	12.1	-2.92251	0.00679307	1	Down
XP_752701.1	bZIP transcription factor [Aspergillus fumigatus Af293]	4	2.-.-.4.1.4	4	78385.1	25894	30358	643075	609230	599838	413895	335972	402493	64.8	3.68	11	-13.7566	0.0151833	0.667	Down
XP_752702.1	6-phosphogluconate dehydrogenase family protein [Aspergillus fumigatus Af293]	8	8.7.8.8.7.8	8	2.6472e+06	2.35941e+06	5.44192e+06	1.23851e+06	2.86652e+06	2.63634e+06	1.99196e+06	1.95932e+06	1.73075e+06	48.9	39.2	7.51	1.54991	0.314058	1
XP_752703.1	Arp2/3 complex subunit (Arp2) [Aspergillus fumigatus Af293]	22	17.17.16.19.12.19	21	1.15261e+07	1.1181e+07	1.6876e+07	1.43506e+07	1.24469e+07	1.29881e+07	1.08001e+07	1.15331e+07	1.1608e+07	24.2	7.4	3.95	-1.00512	0.888997	1
XP_752704.2	DUF6 domain protein [Aspergillus fumigatus Af293]	3	3.1.2.2.3.2	3	526749	418098	606232	613246	797074	605129	700517	766423	746199	18.3	16.2	4.58	-1.29939	0.134919	1
XP_752708.1	hydantoin racemase (Dcg1) [Aspergillus fumigatus Af293]	2	2.2.1.2.2.2	2	555323	590606	516907	892204	993388	653442	653574	611192	712839	6.65	20.6	7.75	-1.52693	0.0717577	1
XP_752709.1	gamma tubulin MipA [Aspergillus fumigatus Af293]	21	19.17.14.21.18.21	21	9.39389e+06	9.41831e+06	7.62496e+06	2.11153e+07	1.16773e+07	1.76109e+07	1.16548e+07	1.19998e+07	1.22218e+07	11.7	28.4	2.39	-1.90654	0.0559002	1
XP_752710.1	conserved hypothetical protein [Aspergillus fumigatus Af293]	2	1.1.1.2.2.2	2	106081	71785.6	39469.9	134547	340937	148068	153323	168500	148859	46	55.5	6.56	-2.86906	0.0652708	1
XP_752712.1	phosphotyrosyl phosphatase activator [Aspergillus fumigatus Af293]	6	3.3.2.6.4.4	6	422194	396038	368391	1.90092e+06	2.52646e+06	1.79276e+06	1.34626e+06	1.26319e+06	1.37284e+06	6.8	19.1	4.31	-5.24189	0.00162134	1	Down
XP_752715.1	cell wall proline rich protein [Aspergillus fumigatus Af293]	23	1.3.5.21.16.22	23	428335	293529	656214	8.58322e+06	4.23304e+06	6.93716e+06	3.88671e+06	3.74004e+06	4.37689e+06	39.9	33.4	8.34	-14.334	0.00107654	1	Down
XP_752716.1	conserved hypothetical protein [Aspergillus fumigatus Af293]	8	7.7.5.7.5.7	8	3.32613e+06	3.43638e+06	2.88907e+06	1.13811e+06	1.49251e+06	1.28255e+06	2.42025e+06	2.54008e+06	2.44354e+06	9	13.7	2.57	2.46644	0.00121747	1	Up
XP_752717.1	prohibitin complex subunit Phb1 [Aspergillus fumigatus Af293]	27	23.21.21.23.24.23	27	3.16367e+07	2.50465e+07	4.34748e+07	1.92226e+07	2.8655e+07	1.50321e+07	2.43656e+07	2.49679e+07	2.53252e+07	28	33.3	1.95	1.59209	0.12823	1
XP_752718.1	ubiquinol-cytochrome C reductase complex subunit UcrQ [Aspergillus fumigatus Af293]	4	4.4.4.3.3.3	4	1.72327e+07	1.4996e+07	2.4277e+07	5.21945e+06	1.16803e+07	8.72147e+06	7.6484e+06	8.51957e+06	8.02532e+06	25.7	37.9	5.42	2.20542	0.0516873	1
XP_752719.1	spermidine synthase [Aspergillus fumigatus Af293]	14	14.14.13.12.10.12	14	4.66183e+07	5.77007e+07	4.07545e+07	4.73859e+06	8.43014e+06	9.14955e+06	2.20499e+07	2.14818e+07	2.19465e+07	17.8	31.8	1.39	6.50021	0.00420017	1	Up
XP_752720.1	transketolase TktA [Aspergillus fumigatus Af293]	71	70.67.66.59.50.59	71	2.9006e+08	3.2383e+08	2.21671e+08	1.02438e+08	1.42156e+08	1.18301e+08	1.85267e+08	1.81749e+08	1.80451e+08	18.7	16.5	1.37	2.30249	0.00528282	1	Up
XP_752724.1	GTP-binding protein [Aspergillus fumigatus Af293]	9	8.8.7.9.7.9	9	2.15296e+06	1.93609e+06	1.93344e+06	2.10184e+06	1.83518e+06	2.76035e+06	1.92604e+06	2.10969e+06	1.9836e+06	6.28	21.3	4.68	-1.11206	0.525459	1
XP_752725.1	conserved hypothetical protein [Aspergillus fumigatus Af293]	1	1.1.1.1.-.1	1	36364.9	29641.6	46163.1	84470.3	34414.7	35927	9145.63	8954.5	13214.1	22.2	55.2	23.1	-1.38016	0.500063	1
XP_752727.1	small nuclear ribonucleoprotein complex protein Nhp2 [Aspergillus fumigatus Af293]	11	6.7.6.11.9.11	11	2.72281e+06	2.60146e+06	3.96348e+06	2.3388e+07	1.01652e+07	3.78572e+07	9.43878e+06	9.94108e+06	9.4857e+06	24.3	58.2	2.88	-7.68868	0.0272101	1	Down
XP_752728.1	M protein repeat protein [Aspergillus fumigatus Af293]	1	1.1.1.1.1.1	1	14990.9	15517.5	11247.1	27734	57014.4	22304.3	16984.5	19248.3	20281	16.7	52.3	8.95	-2.5638	0.0787597	1
XP_752729.1	conserved hypothetical protein [Aspergillus fumigatus Af293]	2	1.2.1.2.1.2	2	521353	692925	585000	508991	738802	1.00786e+06	502846	482152	484884	14.5	33.2	2.29	-1.25364	0.437338	1
XP_752730.1	cell division protein kinase (Ctk1) [Aspergillus fumigatus Af293]	3	-.1.-.3.2.3	3	32818.7	227335	28963.7	1.31486e+06	596631	1.16131e+06	378156	541777	675871	118	36.9	28	-10.6282	0.0400451	0.667	Down
XP_752732.1	oligopeptide transporter, OPT family [Aspergillus fumigatus Af293]	3	2.2.2.3.2.3	3	138016	110459	89001.1	237343	349396	217999	132665	145680	162015	21.8	26.4	10	-2.38457	0.0114505	1	Down
XP_752733.1	D-isomer specific 2-hydroxyacid dehydrogenase family protein [Aspergillus fumigatus Af293]	10	9.8.9.9.7.10	10	1.3301e+07	1.2551e+07	4.86612e+06	3.27628e+06	2.16792e+06	3.12151e+06	6.12199e+06	6.54169e+06	5.97692e+06	45.6	21	4.72	3.58618	0.0512356	1
XP_752736.1	phenol 2-monooxygenase [Aspergillus fumigatus Af293]	11	8.9.10.9.10.9	11	897882	864879	1.5319e+06	1.01063e+06	1.37818e+06	885135	879783	813589	751846	34.2	23.5	7.85	1.00633	0.960885	1
XP_752739.1	WD repeat protein [Aspergillus fumigatus Af293]	17	13.11.13.12.10.12	17	2.33193e+06	2.85104e+06	2.38894e+06	2.70504e+06	2.85096e+06	1.98481e+06	2.64558e+06	2.3974e+06	2.84864e+06	11.3	18.4	8.59	1.00412	0.930019	1
XP_752740.1	centrin-binding protein Sfi1 [Aspergillus fumigatus Af293]	33	10.8.4.33.14.33	33	1.17835e+06	1.14764e+06	1.13911e+06	1.1713e+07	7.41193e+06	1.27103e+07	3.20924e+06	3.17269e+06	2.95607e+06	1.79	26.5	4.4	-9.1874	0.0056697	1	Down
XP_752741.1	isoleucyl-tRNA synthetase, cytoplasmic [Aspergillus fumigatus Af293]	46	44.42.39.38.37.37	46	1.74511e+08	1.83328e+08	1.52076e+08	7.38246e+07	6.96979e+07	4.5826e+07	1.01233e+08	1.02252e+08	1.02767e+08	9.48	23.9	0.765	2.69299	0.0130145	1	Up
XP_752742.1	intracellular protein transport protein (UsoA) [Aspergillus fumigatus Af293]	16	10.10.8.14.9.14	16	2.93574e+06	3.14042e+06	2.50435e+06	2.12407e+06	2.3811e+06	2.36321e+06	2.92561e+06	2.84781e+06	3.0184e+06	11.4	6.27	2.91	1.24928	0.0615883	1
XP_752743.1	5'->3' exoribonculease Dhp1 [Aspergillus fumigatus Af293]	5	3.5.3.5.5.5	5	2.41067e+06	2.88314e+06	3.98839e+06	806834	521677	605409	1.60924e+06	1.5332e+06	1.5438e+06	26.2	22.7	2.64	4.79968	0.00142976	1	Up
XP_752744.1	pentafunctional polypeptide (AroM) [Aspergillus fumigatus Af293]	59	51.52.47.53.40.55	59	2.50048e+07	2.18118e+07	2.26425e+07	2.86091e+07	2.79327e+07	2.71261e+07	2.38171e+07	2.23279e+07	2.2363e+07	7.15	2.66	3.72	-1.20456	0.0316209	1
XP_752748.1	histone H4.1|[Aspergillus fumigatus Af293]	32	29.27.22.31.24.31	8	3.17175e+08	2.24465e+08	1.31725e+08	3.54503e+09	5.10639e+08	3.30027e+09	9.04887e+08	8.9989e+08	9.1214e+08	41.3	68.7	0.68	-10.9242	0.0612851	1
XP_752749.1	histone H3 [Aspergillus fumigatus Af293]	27	25.24.20.24.23.24	25	1.41341e+08	1.15828e+08	6.48867e+07	1.8709e+09	4.2716e+08	1.57919e+09	5.5275e+08	5.61775e+08	5.29903e+08	36.3	59.1	3	-12.0391	0.0210695	1	Down
XP_752750.1	MFS multidrug transporter [Aspergillus fumigatus Af293]	4	3.3.4.4.4.3	4	507287	583280	1.07154e+06	2.60192e+06	3.34595e+06	3.8236e+06	1.16602e+06	1.15724e+06	1.22863e+06	42.5	18.9	3.29	-4.51943	0.00978429	1	Down
XP_752754.1	integral membrane protein, Mpv17/PMP22 family [Aspergillus fumigatus Af293]	2	1.1.1.2.2.2	2	24291	21205	14788	85207.8	142091	90813.2	53011.3	46920.5	57057.6	24.1	29.6	9.75	-5.27689	0.00166966	1	Down
XP_752757.1	alpha-1,2-mannosyltransferase (Alg9) [Aspergillus fumigatus Af293]	6	3.1.2.4.4.5	6	458297	363029	707857	807562	890096	867115	855135	950028	1.02601e+06	34.9	4.98	9.07	-1.67722	0.101872	1
XP_752758.1	snoRNP assembly factor Naf1 [Aspergillus fumigatus Af293]	2	1.1.1.2.1.2	2	1.88918e+06	1.82836e+06	1.21884e+06	442841	139396	443792	436711	663762	483743	22.5	51.3	22.7	4.81115	0.0365066	1	Up
XP_752759.1	U4/U6 small nuclear ribonucleoprotein [Aspergillus fumigatus Af293]	4	1.1.1.4.2.4	4	85500.4	85149.7	103300	602869	556809	677407	292152	267003	313659	11.4	9.94	8.03	-6.70591	2.6598e-05	1	Down
XP_752760.1	DNA-directed RNA polymerase I subunit (Rpa190) [Aspergillus fumigatus Af293]	34	15.15.24.32.27.32	34	3.98741e+06	4.45201e+06	7.05391e+06	1.64925e+07	1.38687e+07	2.43759e+07	8.0096e+06	7.97291e+06	7.6488e+06	32	30	2.52	-3.53295	0.00638271	1	Down
XP_752761.1	TFIIH complex helicase Rad3 [Aspergillus fumigatus Af293]	13	11.10.12.10.7.10	13	2.02957e+06	1.91004e+06	2.63193e+06	635248	928339	923238	1.97621e+06	1.84391e+06	1.88145e+06	17.7	20.2	3.59	2.64254	0.00431035	1	Up
XP_752762.1	RING zinc finger protein [Aspergillus fumigatus Af293]	38	33.31.27.33.29.34	38	1.24486e+07	1.24631e+07	1.17846e+07	6.28963e+06	9.17659e+06	8.17185e+06	1.11706e+07	1.03564e+07	9.52455e+06	3.17	18.6	7.95	1.55242	0.0526315	1
XP_752766.1	DUF292 domian protein [Aspergillus fumigatus Af293]	19	10.9.9.19.16.18	19	2.61491e+06	2.16763e+06	2.37628e+06	2.79627e+07	1.87934e+07	1.35443e+07	5.78052e+06	6.07526e+06	5.93884e+06	9.38	36.3	2.49	-8.42324	0.00691506	1	Down
XP_752769.1	conserved hypothetical protein [Aspergillus fumigatus Af293]	5	5.5.5.5.5.5	5	3.31782e+06	5.50779e+06	2.36122e+06	3.0208e+06	4.06852e+06	3.30964e+06	3.40407e+06	3.05748e+06	2.83946e+06	43.3	15.6	9.18	1.07577	0.945605	1
XP_752771.1	AP-2 adaptor complex subunit sigma [Aspergillus fumigatus Af293]	2	2.2.2.2.2.2	2	743690	810624	997067	678730	936624	689681	812138	819412	839260	15.4	19	1.7	1.10687	0.484448	1
XP_752772.1	diphthine synthase [Aspergillus fumigatus Af293]	4	3.3.4.3.2.4	4	847389	1.21561e+06	1.6129e+06	500054	1.07441e+06	1.274e+06	1.07549e+06	1.08123e+06	1.21285e+06	31.2	42.3	6.92	1.29048	0.444448	1
XP_752776.1	C2H2 finger domain protein [Aspergillus fumigatus Af293]	3	-.-.-.3.2.3	3	25897.1	10965	38729.4	292349	180841	259710	53127.2	35470.4	53316	55.1	23.5	21.7	-9.69555	0.0141918	0.667	Down
XP_752777.1	chromosome segregation protein BIR1 [Aspergillus fumigatus Af293]	5	3.2.2.4.1.4	5	639416	1.09405e+06	519874	505234	241302	336649	217247	185479	244410	40.3	37	13.7	2.0803	0.0776077	1
XP_752779.1	histidinol-phosphate aminotransferase [Aspergillus fumigatus Af293]	13	11.12.10.11.11.11	13	6.62792e+06	6.19959e+06	5.68634e+06	3.19531e+06	4.35626e+06	4.02845e+06	4.38984e+06	4.17599e+06	5.59653e+06	7.64	15.5	16.2	1.59878	0.0211759	1	Up
XP_752780.1	conserved hypothetical protein [Aspergillus fumigatus Af293]	23	15.17.16.18.18.19	23	5.39836e+06	5.20549e+06	5.44588e+06	6.07011e+06	7.44296e+06	5.52788e+06	6.66856e+06	6.80261e+06	7.14505e+06	2.38	15.6	3.58	-1.18637	0.201691	1
XP_752781.1	RNA polymerase subunit [Aspergillus fumigatus Af293]	8	8.8.8.8.8.8	8	1.16215e+07	1.4158e+07	1.10233e+07	9.57522e+06	6.70322e+06	1.26194e+07	1.05541e+07	1.11819e+07	1.12502e+07	13.6	30.7	3.49	1.27355	0.278616	1
XP_752782.1	nuclear segregation protein (Bfr1) [Aspergillus fumigatus Af293]	16	12.11.9.16.12.15	16	8.21765e+06	8.60324e+06	1.09986e+07	1.45703e+07	2.67734e+07	1.70606e+07	1.27278e+07	1.22338e+07	1.19597e+07	16.2	33.1	3.16	-2.0994	0.0405139	1	Down
XP_752788.1	methyltransferase (Ncl1) [Aspergillus fumigatus Af293]	17	13.11.10.17.15.17	17	2.33137e+06	2.33679e+06	1.92403e+06	6.73508e+06	5.2591e+06	5.25735e+06	1.80016e+06	1.90709e+06	1.8353e+06	10.8	14.8	2.95	-2.61696	0.0010263	1	Down
XP_752790.1	mitochondrial processing peptidase beta subunit [Aspergillus fumigatus Af293]	34	29.30.32.33.27.32	34	6.28159e+07	7.20412e+07	1.22259e+08	3.04909e+07	5.40984e+07	2.78824e+07	4.37725e+07	4.24703e+07	4.563e+07	37.3	38.5	3.61	2.28605	0.0461884	1	Up
XP_752792.1	fibrillarin [Aspergillus fumigatus Af293]	36	30.31.31.36.29.35	36	7.70404e+07	7.84111e+07	9.59959e+07	2.55148e+08	1.04441e+08	3.46076e+08	1.32461e+08	1.32695e+08	1.31892e+08	12.6	51.9	0.312	-2.80641	0.119296	1
XP_752794.1	Golgi membrane protein (Coy1) [Aspergillus fumigatus Af293]	12	9.8.6.12.10.12	12	1.90884e+06	1.91983e+06	1.78061e+06	6.07684e+06	7.35518e+06	4.94792e+06	2.78403e+06	2.66367e+06	2.79164e+06	4.14	19.7	2.61	-3.2767	0.00729728	1	Down
XP_752796.1	TGF beta receptor associated protein 1 [Aspergillus fumigatus Af293]	2	2.2.2.2.2.2	2	424986	391420	1.14575e+06	428610	461051	380854	339068	301941	297009	65.2	9.53	7.35	1.54438	0.465083	1
XP_752798.1	C6 finger domain protein [Aspergillus fumigatus Af293]	6	2.2.3.5.4.5	6	571790	526749	660764	2.74815e+06	2.43772e+06	2.53464e+06	1.35176e+06	1.27925e+06	1.31032e+06	11.6	6.17	2.77	-4.38839	0.0002557	1	Down
XP_752799.1	small nuclear ribonucleoprotein (LSM7) [Aspergillus fumigatus Af293]	3	2.1.1.3.3.3	3	107075	137030	147929	338919	376575	660061	415997	495403	568158	16.2	38.3	15.4	-3.50876	0.0147109	1	Down
XP_752800.1	Fasciclin domain family protein [Aspergillus fumigatus Af293]	3	2.2.2.2.3.3	3	269725	324345	167556	401527	356572	483777	692981	567534	866297	31.3	15.6	21.2	-1.63056	0.102811	1
XP_752801.1	poly(A)-binding protein-dependent poly(A) ribonuclease, putative [Aspergillus fumigatus Af293]	5	4.4.2.5.5.5	5	369804	447603	481850	721924	825306	539791	504508	487375	441786	13.3	20.8	6.78	-1.60632	0.0441444	1	Down
XP_752802.1	UBX domain protein [Aspergillus fumigatus Af293]	11	11.11.10.10.10.10	11	6.46871e+06	7.39214e+06	4.84719e+06	5.55415e+06	7.80687e+06	4.80737e+06	6.52075e+06	6.20227e+06	6.03625e+06	20.7	25.8	3.94	1.0297	0.861704	1
XP_752803.1	ABC transporter [Aspergillus fumigatus Af293]	62	46.49.53.56.48.57	58	1.09008e+08	1.36668e+08	1.32257e+08	3.73857e+07	4.22845e+07	3.63096e+07	6.8808e+07	6.5984e+07	6.71528e+07	11.8	8.24	2.11	3.25861	0.000361338	1	Up
XP_752811.1	60S ribosomal protein L17 [Aspergillus fumigatus Af293]	26	23.23.24.20.20.18	26	4.72268e+07	3.94732e+07	1.57818e+08	5.36253e+07	4.15369e+07	4.97073e+07	4.78097e+07	4.68794e+07	4.58275e+07	81.2	12.8	2.12	1.68785	0.53375	1
XP_752814.1	cation diffusion facilitator 1 [Aspergillus fumigatus Af293]	6	5.4.5.6.5.6	6	5.45862e+06	6.70726e+06	6.19076e+06	765640	785138	922910	2.37022e+06	2.64344e+06	3.36738e+06	10.3	10.4	18.4	7.42075	1.82039e-05	1	Up
XP_752818.1	aminotransferase [Aspergillus fumigatus Af293]	7	6.6.2.7.5.6	7	1.88178e+06	2.12694e+06	2.00566e+06	1.13677e+06	1.60429e+06	1.00308e+06	1.30783e+06	1.342e+06	1.16916e+06	6.11	25.3	7.19	1.60635	0.0646373	1
XP_752819.1	conserved hypothetical protein [Aspergillus fumigatus Af293]	16	11.7.14.13.11.14	16	2.6196e+06	2.18598e+06	3.91288e+06	2.96294e+06	3.96248e+06	3.35483e+06	4.20063e+06	3.68278e+06	3.62526e+06	30.9	14.7	8.26	-1.17914	0.400746	1
XP_752820.1	ankyrin repeat protein [Aspergillus fumigatus Af293]	2	2.2.-.2.1.2	2	66228.6	90054	92592.7	45306.1	52498.1	61873.6	63588	70284.5	64047.7	17.5	15.6	5.67	1.55861	0.0361018	1	Up
XP_752826.1	phosphoribosyl-AMP cyclohydrolase [Aspergillus fumigatus Af293]	24	17.18.16.22.20.22	24	5.82222e+06	6.73145e+06	5.58895e+06	6.38055e+06	7.62118e+06	7.849e+06	5.5432e+06	5.61868e+06	5.34023e+06	9.98	10.9	2.62	-1.20439	0.0985757	1
XP_752827.1	U3 small nucleolar RNA-associated protein Utp11 [Aspergillus fumigatus Af293]	12	4.7.4.12.10.12	12	277050	591054	607884	3.91143e+06	2.29146e+06	5.92041e+06	1.53562e+06	1.47207e+06	1.803e+06	37.9	45	11	-8.21368	0.00519033	1	Down
XP_752830.1	lipin Smp2 [Aspergillus fumigatus Af293]	7	4.5.5.6.5.7	7	1.38871e+06	1.19153e+06	1.28116e+06	1.42635e+06	1.80591e+06	1.69567e+06	1.59027e+06	1.45715e+06	1.58249e+06	7.67	11.9	4.84	-1.2762	0.0547179	1
XP_752831.1	Fibronectin type III domain protein [Aspergillus fumigatus Af293]	12	7.5.6.11.10.11	12	1.23385e+06	1.21376e+06	1.15758e+06	2.99404e+06	3.93996e+06	2.96239e+06	1.95642e+06	1.89488e+06	1.83031e+06	3.29	16.8	3.33	-2.74504	0.00673213	1	Down
XP_752836.1	WD repeat protein [Aspergillus fumigatus Af293]	3	1.1.2.2.1.2	3	54284.6	72451.7	388401	101598	71387	119711	270323	158238	163924	109	25	32	1.75998	0.791111	1
XP_752837.1	DNA-dependent RNA polymerase II largest subunit [Aspergillus fumigatus Af293]	69	55.58.52.58.48.62	68	7.27788e+07	7.5603e+07	8.89123e+07	4.29904e+07	3.68419e+07	5.21838e+07	6.00072e+07	5.98957e+07	5.87972e+07	10.9	17.5	1.12	1.79746	0.0119784	1	Up
XP_752841.1	Kelch motif domain protein [Aspergillus fumigatus Af293]	3	2.1.2.3.3.3	3	3.90984e+06	2.88533e+06	1.90911e+06	2.16991e+06	488002	1.26648e+06	1.13058e+06	1.21001e+06	1.06647e+06	34.5	64.3	6.33	2.218	0.155743	1
XP_752842.1	cell division cycle protein Cdc20 [Aspergillus fumigatus Af293]	1	1.1.1.-.1.1	1	84579.3	55767	33228.7	232812	148160	147454	129513	109190	108915	44.5	27.9	10.2	-3.04437	0.0306717	1	Down
XP_752844.1	C2H2 transcription factor (Sfp1) [Aspergillus fumigatus Af293]	2	2.2.2.2.1.2	2	286303	257305	280519	859186	382635	820560	574045	460273	438062	5.59	38.5	14.9	-2.50251	0.0801958	1
XP_752846.1	tRNA dihydrouridine synthase [Aspergillus fumigatus Af293]	6	5.5.5.2.3.6	6	2.96025e+06	2.55586e+06	2.83005e+06	621038	502146	549376	1.60349e+06	1.31949e+06	1.43247e+06	7.42	10.7	9.85	4.99005	6.42786e-05	1	Up
XP_752847.1	BAP31 domain protein [Aspergillus fumigatus Af293]	9	4.4.6.9.9.7	9	2.91154e+06	4.10781e+06	6.10112e+06	2.8408e+06	5.42562e+06	3.50762e+06	4.28743e+06	3.75915e+06	3.94217e+06	36.8	34.2	6.71	1.11436	0.744815	1
XP_752849.1	conserved hypothetical protein [Aspergillus fumigatus Af293]	3	-.-.-.2.-.2	3	22734.5	21701.7	34546.6	1.16721e+06	1.22445e+06	1.96991e+06	2.11955e+06	2.39582e+06	2.28688e+06	27.1	30.8	6.14	-55.2218	6.29041e-05	0.333
XP_752850.1	serine/threonine protein kinase (Kin4) [Aspergillus fumigatus Af293]	3	-.-.1.2.2.2	3	8614.06	38628.1	36657.4	65645	86644.9	46985	60333.3	80723.1	53461.8	60	29.9	21.9	-2.37516	0.161265	1
XP_752852.1	conserved hypothetical protein [Aspergillus fumigatus Af293]	4	-.-.-.4.3.4	4	33836.6	27696.9	51823	1.0402e+06	755208	706525	317259	266231	268284	33.2	21.6	10.2	-22.0714	0.00036993	0.667	Down
XP_752854.1	acyl-CoA dehydrogenase [Aspergillus fumigatus Af293]	14	12.13.11.13.12.13	14	1.16551e+07	1.60634e+07	1.14135e+07	5.12232e+06	8.65349e+06	7.57737e+06	9.61836e+06	9.33539e+06	9.92634e+06	20.1	25.4	3.07	1.83261	0.0381597	1	Up
XP_752858.2	cAMP-specific phosphodiesterase [Aspergillus fumigatus Af293]	2	2.2.2.2.2.2	2	418575	439562	605368	256100	247408	168967	268512	281721	346524	21	21.4	14	2.17629	0.0119864	1	Up
XP_752863.1	protein translocation complex componenet (Npl1) [Aspergillus fumigatus Af293]	20	14.14.14.19.18.19	20	8.27278e+06	8.92855e+06	8.02297e+06	5.44314e+06	6.76664e+06	6.37638e+06	8.32808e+06	6.82974e+06	7.78727e+06	5.56	11	9.92	1.35715	0.0251755	1
XP_752865.1	gelsolin repeat protein [Aspergillus fumigatus Af293]	24	9.10.10.20.18.20	24	3.93799e+06	4.17557e+06	3.64525e+06	8.74022e+06	7.92527e+06	7.5536e+06	4.85889e+06	5.16047e+06	4.94413e+06	6.78	7.52	3.12	-2.05965	0.000253826	1	Down
XP_752866.1	ADP-ribosylation factor family protein [Aspergillus fumigatus Af293]	3	3.3.3.3.3.3	3	979765	1.02289e+06	991946	686051	701770	607302	744800	693758	814732	2.23	7.61	8.09	1.50096	0.00794131	1	Up
XP_752868.1	ATP-dependent RNA helicase (Drs1) [Aspergillus fumigatus Af293]	13	6.3.13.12.8.12	13	5.35616e+08	5.90581e+08	4.37403e+08	1.7107e+08	1.41642e+08	1.0998e+08	3.11423e+08	3.31131e+08	3.25775e+08	14.9	21.7	3.16	3.69916	0.00176698	1	Up
XP_752869.1	2-isopropylmalate synthase [Aspergillus fumigatus Af293]	55	29.30.28.52.41.50	55	2.35705e+07	2.23675e+07	1.78153e+07	1.46221e+08	1.76319e+08	1.29233e+08	7.33423e+07	7.17421e+07	7.31437e+07	14.3	15.8	1.2	-7.08627	9.77468e-05	1	Down
XP_752870.1	AMP binding domain protein [Aspergillus fumigatus Af293]	5	2.3.5.3.3.5	5	1.33359e+06	1.47104e+06	1.69025e+06	1.0657e+06	736907	1.06044e+06	914564	940883	863772	12	19.7	4.32	1.56997	0.0430452	1	Up
XP_752871.1	40S ribosomal protein S5 [Aspergillus fumigatus Af293]	22	21.21.20.18.17.17	22	7.80866e+07	6.30579e+07	1.45128e+08	5.26109e+07	5.08945e+07	4.73165e+07	5.84354e+07	5.86523e+07	5.86787e+07	45.8	5.37	0.228	1.89809	0.145412	1
XP_752872.1	SDA1 domain protein [Aspergillus fumigatus Af293]	9	6.7.8.6.5.8	9	6.86205e+06	6.35497e+06	9.11588e+06	7.00867e+06	1.11582e+07	9.41813e+06	7.32721e+06	8.18353e+06	7.7575e+06	19.7	22.7	5.52	-1.23517	0.307106	1
XP_752874.1	Hsp70 family chaperone Lhs1/Orp150 [Aspergillus fumigatus Af293]	2	-.2.1.-.1.-	2	247455	602506	179240	14123.5	78299.6	4839.84	8172.38	9782.76	13385.8	66.2	123	25.6	10.5816	0.0552614	0.667
XP_752878.1	conserved hypothetical protein [Aspergillus fumigatus Af293]	3	3.2.1.2.3.2	3	224870	190535	156100	396803	509599	436203	769558	648733	699374	18	12.8	8.6	-2.34924	0.00388666	1	Down
XP_752880.1	conserved hypothetical protein [Aspergillus fumigatus Af293]	6	1.1.3.5.3.5	6	50086.8	59905.7	64960	2.25175e+06	4.12587e+06	6.94688e+06	7.10474e+06	6.40225e+06	6.33247e+06	13	53.2	6.46	-76.1606	0.00408359	1	Down
XP_752883.1	mitochondrial phosphate carrier protein (Mir1) [Aspergillus fumigatus Af293]	44	40.42.39.41.39.39	42	9.68558e+08	1.15796e+09	7.18581e+08	7.60831e+08	1.31581e+09	6.3121e+08	8.45781e+08	8.16125e+08	8.01155e+08	23.2	40.3	2.77	1.05069	0.774008	1
XP_752889.1	Hsp70 family protein [Aspergillus fumigatus Af293]	27	21.24.21.22.22.25	27	1.80925e+07	2.05618e+07	1.24762e+07	1.13258e+07	1.39221e+07	1.09075e+07	1.62511e+07	1.68694e+07	1.59373e+07	24.3	13.6	2.9	1.41419	0.144567	1
XP_752892.1	C6 transcription factor [Aspergillus fumigatus Af293]	1	-.-.-.-.1.-	1	2835.68	4595.46	3142.53	7998.22	72495	1325.9	9062.66	2968.99	2988.58	26.7	144	70.2	-7.73801	0.487815	0.333
XP_752895.2	conserved hypothetical protein [Aspergillus fumigatus Af293]	2	2.2.2.2.2.2	2	50793.2	92899.7	27497.6	164330	315701	176919	105016	107062	114461	58.1	38.4	4.56	-3.83753	0.035529	1	Down
XP_752896.1	heat shock protein Hsp98/Hsp104/ClpA [Aspergillus fumigatus Af293]	27	22.25.22.21.21.21	27	1.17584e+07	1.11983e+07	1.06736e+07	5.59925e+06	7.90394e+06	7.95841e+06	8.25988e+06	7.83344e+06	8.00849e+06	4.84	18.8	2.67	1.567	0.0510138	1
XP_752897.1	polysaccharide deacetylase family protein [Aspergillus fumigatus Af293]	3	2.2.2.3.2.3	3	300668	355899	205546	256210	351867	200384	247519	215546	225857	26.5	28.4	7.11	1.06636	0.789633	1
XP_752899.1	choline transport protein [Aspergillus fumigatus Af293]	2	2.2.2.1.2.2	2	614031	649399	355401	171126	265040	226358	345273	251393	220685	29.7	21.4	23.8	2.44343	0.024811	1	Up
XP_752900.1	DNA replication initiation factor Cdc45 [Aspergillus fumigatus Af293]	3	1.2.2.2.2.2	3	221387	213642	184934	126151	160038	120701	144540	217103	159776	9.29	15.7	22	1.52366	0.020735	1	Up
XP_752901.1	conserved hypothetical protein [Aspergillus fumigatus Af293]	1	-.-.1.-.-.1	1	11402.3	18004.3	26041.6	1837.15	7410.31	13107.2	11002.6	12716.7	14237	39.7	75.6	12.8	2.48039	0.18211	0.333
XP_752904.1	conserved hypothetical protein [Aspergillus fumigatus Af293]	1	1.1.1.1.-.1	1	5966.14	6179.35	4590.8	48406.1	52644.2	41098.1	14840.3	12433.5	15580.5	15.5	12.3	11.5	-8.49342	8.48859e-05	1	Down
XP_752905.1	C6 transcription factor [Aspergillus fumigatus Af293]	2	1.2.1.2.1.2	2	4.59021e+06	4.69746e+06	922561	879355	579088	837760	1.58318e+06	1.84784e+06	1.97137e+06	63.1	21.3	11	4.44657	0.13364	1
XP_752906.1	conserved hypothetical protein [Aspergillus fumigatus Af293]	3	1.2.1.3.1.2	3	939481	601222	585968	1.02856e+06	357980	891163	699276	733876	788416	28.2	46.7	6.07	-1.07102	0.994219	1
XP_752911.1	lipase/esterase [Aspergillus fumigatus Af293]	9	3.4.9.3.4.6	9	772017	414675	4.08358e+06	350627	275767	883187	2.57574e+06	2.52487e+06	2.28883e+06	115	65.8	6.22	3.49121	0.322227	1
XP_752913.1	adenylosuccinate synthetase AdB [Aspergillus fumigatus Af293]	15	12.14.14.11.10.10	15	4.26573e+07	4.19451e+07	6.61277e+07	1.5469e+07	1.15371e+07	2.18044e+07	4.1317e+07	4.00825e+07	3.85359e+07	27.4	31.8	3.49	3.08807	0.00954637	1	Up
XP_752914.1	DnaJ domain protein [Aspergillus fumigatus Af293]	2	1.-.1.2.2.2	2	23397	6182.76	13189.9	341706	299586	186841	19143.8	18174.2	16648.6	60.7	29	6.99	-19.3626	0.00647141	1	Down
XP_752915.1	C6 transcription factor (UaY) [Aspergillus fumigatus Af293]	2	2.2.2.2.1.2	2	81824.5	121784	71901	470071	587036	437999	245724	201366	177549	28.8	15.7	16.6	-5.42669	0.00212608	1	Down
XP_752917.1	GTP-binding protein Obg [Aspergillus fumigatus Af293]	7	4.6.2.4.5.6	7	1.00439e+06	949645	868827	1.09637e+06	1.15797e+06	1.46628e+06	1.50572e+06	1.91712e+06	1.69353e+06	7.25	16	12.1	-1.31803	0.0758241	1
XP_752919.1	urea amidolyase [Aspergillus fumigatus Af293]	1	-.-.-.-.-.-	1	11488.7	19492.9	11181.1	3566.81	2760.52	915.056	1853.57	8898.85	8188.4	33.5	56.3	61.4	5.82167	0.0310347	0.333
XP_752922.1	homeobox and C2H2 transcription factor [Aspergillus fumigatus Af293]	1	-.-.1.1.1.1	1	1940.73	2352.07	10970.1	45932.4	24399.4	46198.9	5646.51	10186.4	12052	100	32.2	35.4	-7.63491	0.0381337	1	Down
XP_752924.1	ubiquitin-conjugating enzyme [Aspergillus fumigatus Af293]	1	1.-.-.1.1.1	1	16718.9	5417.53	8214.6	119996	163886	157508	92050.6	75009.1	75896.6	58.2	16.1	11.8	-14.5428	0.00908557	0.667	Down
XP_752926.1	succinate dehydrogenase subunit CybS [Aspergillus fumigatus Af293]	2	2.2.1.2.-.2	2	3.36259e+06	3.12907e+06	4.35664e+06	1.87755e+06	1.35823e+06	1.72395e+06	2.5724e+06	1.81598e+06	1.98616e+06	18	16.1	18.7	2.18728	0.0050184	1	Up
XP_752927.1	oxidoreductase, zinc-binding dehydrogenase family [Aspergillus fumigatus Af293]	2	1.1.1.2.1.2	2	677573	973051	854601	114549	222954	224132	353046	426883	510078	17.8	33.6	18.3	4.4606	0.0097252	1	Up
XP_752928.1	DEAD box RNA helicase HelA [Aspergillus fumigatus Af293]	34	25.23.22.31.27.33	34	1.97413e+07	1.9869e+07	2.06588e+07	2.08661e+07	2.23878e+07	2.41565e+07	2.39792e+07	2.54761e+07	2.44485e+07	2.47	7.33	3.11	-1.11849	0.10888	1
XP_752930.1	conserved hypothetical protein [Aspergillus fumigatus Af293]	6	6.6.5.6.3.5	6	1.21793e+06	1.41187e+06	717181	1.00941e+06	1.09905e+06	1.00638e+06	913459	1.0053e+06	1.08484e+06	32.1	5.07	8.57	1.07453	0.887308	1
XP_752933.1	laccase TilA [Aspergillus fumigatus Af293]	2	-.1.1.-.-.-	2	16474.7	17232.8	23790	13876.6	12790.8	5127.35	16412.1	13544.4	16372.8	21	45	10.6	1.80839	0.161094	0.667
XP_752936.1	conserved hypothetical protein [Aspergillus fumigatus Af293]	1	1.1.1.-.-.-	1	29778.2	38091.3	41308.7	1166.66	2567.42	4985.64	1067.96	15821.8	7701.1	16.3	66.5	90.1	12.5208	0.0191735	1	Up
XP_752937.1	anaphase-promoting complex component Cut20/Apc4 [Aspergillus fumigatus Af293]	3	2.2.2.3.3.3	3	141225	161114	149247	615470	389850	611122	378026	349773	344015	6.65	23.9	5.1	-3.57948	0.0104878	1	Down
XP_752938.1	importin beta-1 subunit [Aspergillus fumigatus Af293]	28	26.25.25.27.25.24	28	2.94641e+07	3.15473e+07	3.15399e+07	2.71829e+07	3.6422e+07	2.23624e+07	2.60852e+07	2.48674e+07	2.57391e+07	3.89	24.9	2.45	1.07659	0.578471	1
XP_752939.1	40S ribosomal protein S22 [Aspergillus fumigatus Af293]	16	15.15.16.13.13.13	16	7.88408e+07	8.95772e+07	1.85098e+08	2.46034e+07	2.7491e+07	2.46487e+07	5.49678e+07	4.81671e+07	5.14758e+07	49.6	6.47	6.6	4.60648	0.029847	1	Up
XP_752941.1	conserved fungal protein [Aspergillus fumigatus Af293]	3	1.2.2.3.3.3	3	140801	106207	139702	396930	765074	463782	291573	210750	204092	15.3	36.2	20.7	-4.20414	0.00904777	1	Down
XP_752942.1	phosphatidylserine decarboxylase [Aspergillus fumigatus Af293]	14	9.12.10.11.8.12	14	5.71039e+06	5.72943e+06	4.80387e+06	3.26128e+06	3.33292e+06	3.40195e+06	5.245e+06	5.28235e+06	5.60869e+06	9.77	2.11	3.72	1.625	0.0115435	1	Up
XP_752943.1	anaphase promoting complex subunit 10 (APC10) [Aspergillus fumigatus Af293]	4	1.1.1.4.2.3	4	88439.6	71485.1	93611.2	467018	237942	410766	228341	166145	184312	13.7	32.1	16.6	-4.40066	0.0110615	1	Down
XP_752944.1	3-isopropylmalate dehydrogenase Leu2A [Aspergillus fumigatus Af293]	36	33.30.30.34.31.33	36	1.72798e+08	1.81891e+08	1.48227e+08	1.44052e+08	1.15276e+08	1.48473e+08	1.60621e+08	1.47267e+08	1.46744e+08	10.4	13.3	5.19	1.23324	0.107482	1
XP_752945.1	CDP-diacylglycerol-inositol 3-phosphatidyltransferase PIS [Aspergillus fumigatus Af293]	5	5.4.3.5.3.4	5	1.88072e+06	1.94813e+06	1.6682e+06	1.98793e+06	4.63784e+06	1.63179e+06	2.26197e+06	1.93803e+06	2.16569e+06	7.97	59.7	7.84	-1.50218	0.448221	1
XP_752946.1	protein phosphatase 2C [Aspergillus fumigatus Af293]	1	-.-.-.1.-.1	1	8488.2	9625.93	2244.09	25355.1	21644	19450.4	33142.6	17331.5	22791.8	58.6	13.5	32.9	-3.26401	0.0969473	0.333
XP_752947.1	RNA splicing factor (Pad-1) [Aspergillus fumigatus Af293]	10	6.8.7.10.8.10	10	714569	635939	1.21775e+06	1.9941e+06	2.59012e+06	2.15771e+06	842039	878750	1.04477e+06	36.9	13.7	11.7	-2.6251	0.0255953	1	Down
XP_752948.1	fatty acid hydroxylase [Aspergillus fumigatus Af293]	11	7.9.9.11.7.10	11	5.9051e+06	7.59651e+06	4.76552e+06	6.62183e+06	7.88238e+06	5.7916e+06	4.7609e+06	4.78921e+06	5.01707e+06	23.4	15.6	2.89	-1.11106	0.519907	1
XP_752949.1	conserved hypothetical protein [Aspergillus fumigatus Af293]	14	8.10.10.14.11.14	14	1.20923e+07	1.06004e+07	6.37594e+06	1.74578e+07	8.86069e+06	1.23011e+07	9.53875e+06	9.74358e+06	9.28491e+06	30.6	33.6	2.41	-1.32857	0.3658	1
XP_752950.1	conserved hypothetical protein [Aspergillus fumigatus Af293]	1	1.1.1.1.1.1	1	27707.9	26097.6	38564.1	16150.7	57824	38017.5	31965.2	32685.3	39497.4	22	55.8	12	-1.21243	0.854225	1
XP_752952.1	Coatomer subunit delta [Aspergillus fumigatus Af293]	45	36.38.37.35.35.33	45	6.24355e+07	6.63011e+07	5.74146e+07	4.11858e+07	4.68639e+07	5.33381e+07	5.61923e+07	5.62227e+07	5.82862e+07	7.18	12.9	2.11	1.3166	0.0441234	1
XP_752954.1	DUF803 domain membrane protein [Aspergillus fumigatus Af293]	3	2.1.3.3.3.3	3	254750	269632	502931	473746	416494	548930	510749	617885	482968	40.6	13.8	13.3	-1.40091	0.215867	1
XP_752955.1	SacI domain protein [Aspergillus fumigatus Af293]	15	10.12.7.12.10.11	15	1.8253e+06	2.33546e+06	1.76765e+06	2.13335e+06	3.16981e+06	1.88365e+06	2.26964e+06	2.2817e+06	2.11292e+06	15.8	28.5	4.24	-1.21227	0.39943	1
XP_752956.1	importin beta-2 subunit [Aspergillus fumigatus Af293]	23	18.19.18.21.19.19	23	9.2755e+06	1.06472e+07	1.03756e+07	8.70545e+06	1.14529e+07	8.88994e+06	9.05349e+06	9.37338e+06	9.88719e+06	7.19	15.9	4.46	1.04303	0.656335	1
XP_752959.1	choline kinase [Aspergillus fumigatus Af293]	3	-.1.1.3.2.3	3	54739.3	59828.1	66700.9	292122	309518	314204	100707	73020.9	90703.1	9.93	3.81	15.9	-5.05242	0.000317883	1	Down
XP_752960.1	Auxin Efflux Carrier superfamily [Aspergillus fumigatus Af293]	4	1.2.1.3.1.4	4	100027	116597	27833	206276	382805	252733	306488	284150	298538	57.9	32.6	3.82	-3.44361	0.0786488	1
XP_752961.1	MAP kinase kinase (Pbs2) [Aspergillus fumigatus Af293]	13	11.12.11.13.10.13	13	2.68784e+07	1.05267e+07	9.45801e+06	2.17934e+07	2.79604e+07	2.49723e+07	8.47708e+06	1.00023e+07	1.11532e+07	62.5	12.4	13.6	-1.59456	0.219179	1
XP_752962.1	glutathione oxidoreductase Glr1 [Aspergillus fumigatus Af293]	4	4.4.3.4.4.4	4	865035	1.18563e+06	691468	687631	1.28507e+06	508004	675456	750687	720216	27.4	49.2	5.29	1.10539	0.659642	1
XP_752985.1	extracellular cell wall glucanase Crf1/allergen Asp F9 [Aspergillus fumigatus Af293]	3	3.2.3.3.2.3	3	229607	653193	3.05173e+06	1.1402e+06	397638	970322	549758	600819	640133	116	46.5	7.59	1.56869	0.988261	1
XP_752987.1	threonyl-tRNA synthetase [Aspergillus fumigatus Af293]	19	16.16.12.17.13.16	19	2.3824e+07	2.37932e+07	3.96235e+07	8.27141e+06	1.02392e+07	7.9453e+06	1.45803e+07	1.52712e+07	1.57609e+07	31.4	14.1	3.9	3.29758	0.00989183	1	Up
XP_752991.1	alpha-glucosidase [Aspergillus fumigatus Af293]	25	7.7.6.3.1.13	25	1.28617e+06	1.5264e+06	1.40502e+06	312388	515383	914475	1.94536e+06	1.86923e+06	1.93607e+06	8.54	52.7	2.17	2.42077	0.0843223	1
XP_752993.1	xylitol dehydrogenase XdhB [Aspergillus fumigatus Af293]	4	2.3.2.2.2.2	4	1.56603e+06	1.56489e+06	2.13089e+06	65540.3	69270.4	190844	676076	699534	795160	18.6	65.7	8.72	16.1577	0.00936246	1	Up
XP_752994.1	mitochondrial F1F0-ATP synthase g subunit [Aspergillus fumigatus Af293]	6	5.5.5.4.5.5	6	7.34187e+06	7.67207e+06	1.82674e+07	1.87464e+06	2.90578e+06	3.08185e+06	7.11513e+06	6.2091e+06	7.2478e+06	56	24.9	8.24	4.23304	0.025872	1	Up
XP_752995.1	ATP dependent RNA helicase (Rok1) [Aspergillus fumigatus Af293]	4	-.1.3.2.1.2	4	90064.5	59434.6	159134	518692	464566	934659	444105	450439	395689	49.6	40.2	6.96	-6.21423	0.00793528	1	Down
XP_752999.1	ribosome assembly protein Noc2 [Aspergillus fumigatus Af293]	12	6.9.9.12.11.12	12	5.42227e+06	4.94127e+06	4.73454e+06	5.88825e+06	3.48633e+06	5.40124e+06	4.24768e+06	4.09404e+06	4.17056e+06	7.01	25.8	1.84	1.02181	0.811056	1
XP_753003.1	molybdenum cofactor biosynthesis protein (MoaC) [Aspergillus fumigatus Af293]	2	2.1.1.2.2.2	2	2.77503e+06	2.64269e+06	3.12286e+06	1.58123e+06	2.2207e+06	2.68386e+06	2.34959e+06	2.63604e+06	2.51444e+06	8.71	25.6	5.75	1.31682	0.188342	1
XP_753004.1	molybdopterin cofactor biosynthetic protein [Aspergillus fumigatus Af293]	6	5.5.5.6.5.6	6	4.68778e+06	5.7184e+06	4.74818e+06	3.16197e+06	4.46719e+06	4.57082e+06	4.09925e+06	4.33113e+06	4.50031e+06	11.4	19.3	4.67	1.24216	0.191193	1
XP_753013.1	tRNA processing endoribonuclease Trz1 [Aspergillus fumigatus Af293]	6	3.3.5.5.5.5	6	367586	405642	701947	313665	318768	415741	305165	317850	360433	37.2	16.5	8.83	1.40738	0.264278	1
XP_753016.1	small monomeric GTPase (Gtr2) [Aspergillus fumigatus Af293]	11	8.9.6.10.10.11	11	4.71302e+06	5.30612e+06	5.43088e+06	3.60891e+06	3.98941e+06	4.07229e+06	4.6404e+06	4.92177e+06	4.53326e+06	7.45	6.35	4.27	1.32384	0.00883196	1
XP_753017.1	heme/steroid binding domain protein [Aspergillus fumigatus Af293]	4	4.4.4.4.4.4	4	3.88545e+06	4.14519e+06	3.6822e+06	2.29581e+06	3.8088e+06	2.33868e+06	3.80876e+06	3.27614e+06	3.18036e+06	5.94	30.6	9.89	1.38724	0.16083	1
XP_753018.2	40S ribosomal protein S25 [Aspergillus fumigatus Af293]	19	19.19.19.15.15.14	19	4.31556e+07	3.79504e+07	8.45746e+07	1.90409e+07	2.26856e+07	1.76793e+07	2.74427e+07	2.79841e+07	2.84204e+07	46.3	13.1	1.75	2.78896	0.0504364	1
XP_753019.2	WD40 domain protein [Aspergillus fumigatus Af293]	7	5.6.7.5.6.6	7	1.24221e+08	1.20114e+08	1.29199e+08	1.08039e+08	4.7703e+08	5.57802e+07	7.9335e+07	7.75158e+07	6.9861e+07	3.65	107	6.65	-1.71564	0.853215	1
XP_753021.2	conserved hypothetical protein [Aspergillus fumigatus Af293]	6	4.4.5.6.-.5	6	2.13013e+07	1.75471e+07	8.12204e+06	3.20997e+06	2.71788e+06	2.69887e+06	5.92927e+06	5.98757e+06	6.76876e+06	43.4	10.1	7.53	5.44477	0.0278476	1	Up
XP_753024.2	MIND kinetochore complex component Mtw1 [Aspergillus fumigatus Af293]	10	2.2.-.10.5.9	10	358080	399189	361204	5.14093e+06	2.36708e+06	3.77651e+06	1.1928e+06	991761	1.07207e+06	6.14	36.9	9.32	-10.0892	0.00854867	1	Down
XP_753032.1	conserved hypothetical protein [Aspergillus fumigatus Af293]	1	-.-.-.1.1.1	1	2036.15	13998.8	2049.08	124795	88813.6	126905	170866	163907	144231	115	18.9	8.65	-18.8295	0.0311082	0.667	Down
XP_753033.1	eukaryotic translation initiation factor subunit eIF2B-gamma, putative [Aspergillus fumigatus Af293]	20	17.18.16.14.12.13	20	2.38687e+07	2.34916e+07	2.29858e+07	4.67793e+06	4.41853e+06	5.06683e+06	1.01104e+07	1.0139e+07	1.05545e+07	1.89	6.91	2.42	4.96679	0.000269698	1	Up
XP_753035.1	conserved hypothetical protein [Aspergillus fumigatus Af293]	1	1.-.1.1.1.1	1	17953.7	29026.3	24559.8	85234.1	26471.3	42709.3	28659.1	31211.2	25516.1	23.4	59	10	-2.15844	0.17577	1
XP_753036.1	MFS transporter [Aspergillus fumigatus Af293]	1	-.-.-.-.-.-	1	8020.35	1764.51	1598.9	3945.68	10212.9	1899.87	12366.7	3580.45	7470.52	96.5	80.9	56.4	-1.41065	0.599777	0.333
XP_753038.1	fatty acid elongase (Gig30) [Aspergillus fumigatus Af293]	11	9.9.9.11.11.11	11	2.48242e+06	2.08181e+06	2.45854e+06	4.48244e+06	5.35912e+06	6.70153e+06	3.84401e+06	3.79533e+06	3.53934e+06	9.6	20.3	4.39	-2.35564	0.00799547	1	Down
XP_753039.1	conserved hypothetical protein [Aspergillus fumigatus Af293]	2	-.-.-.2.1.2	2	20686.9	20251.7	9823.95	1.54772e+06	1.43278e+06	1.26342e+06	227229	261946	272969	36.3	10.1	9.4	-83.6034	0.00188919	0.667	Down
XP_753043.1	mitochondrial cation transporter [Aspergillus fumigatus Af293]	17	13.12.13.13.15.15	17	1.01896e+07	9.79304e+06	1.13264e+07	8.52895e+06	1.15906e+07	9.3793e+06	1.00903e+07	1.05943e+07	9.9784e+06	7.63	16.1	3.21	1.06136	0.560194	1
XP_753046.1	protein kinase (Lkh1) [Aspergillus fumigatus Af293]	5	3.2.2.5.3.5	5	444712	543954	412265	524896	582186	710362	557606	553209	505389	14.7	15.7	5.38	-1.29731	0.0998021	1
XP_753047.1	conserved hypothetical protein [Aspergillus fumigatus Af293]	2	1.1.1.2.2.2	2	34240	28794.5	44266.6	236397	231645	296385	180645	162012	116870	21.9	14.2	21.4	-7.12413	0.000484622	1	Down
XP_753048.1	cleavage and polyadenylation specifity factor, 73 kDa subunit, putative [Aspergillus fumigatus Af293]	2	1.1.2.1.2.1	2	166844	118612	203117	85098.3	145995	78228.7	101068	100058	108096	26	36.2	4.25	1.5795	0.135512	1
XP_753049.1	aminotransferase, class III [Aspergillus fumigatus Af293]	17	15.12.10.13.11.13	17	8.45641e+06	8.80795e+06	4.95085e+06	4.86017e+06	5.35009e+06	3.94693e+06	5.34891e+06	5.80538e+06	5.53655e+06	28.8	15.1	4.12	1.56918	0.134075	1
XP_753050.1	signal recognition particle 19 kDa protein [Aspergillus fumigatus Af293]	2	2.2.2.2.1.2	2	1.15733e+06	1.26725e+06	2.7024e+06	331409	383120	505040	950028	878598	1.19e+06	50.4	21.9	16.2	4.20393	0.0217037	1	Up
XP_753052.1	TCTP family protein [Aspergillus fumigatus Af293]	16	16.16.14.14.13.16	16	4.71912e+07	4.56069e+07	3.17978e+07	1.2901e+07	1.70041e+07	1.95755e+07	2.45757e+07	2.50113e+07	2.62871e+07	20.4	20.4	3.52	2.51808	0.00633119	1	Up
XP_753053.1	sphinganine hydroxylase Sur2 [Aspergillus fumigatus Af293]	7	6.7.7.6.6.6	7	1.89866e+06	1.97635e+06	2.06207e+06	3.45298e+06	3.13523e+06	3.1375e+06	2.30642e+06	2.1827e+06	2.45283e+06	4.13	5.64	5.84	-1.63813	0.000388991	1	Down
XP_753056.1	ABC multidrug transporter [Aspergillus fumigatus Af293]	3	3.3.2.3.3.3	3	383332	416428	352785	219654	313796	216247	342234	369019	393415	8.29	22.2	6.95	1.53735	0.0527461	1
XP_753062.1	DEAD/DEAH box helicase [Aspergillus fumigatus Af293]	5	3.3.3.5.4.5	5	527644	677469	813444	784823	634943	1.10365e+06	500109	585529	482280	21.2	28.5	10.6	-1.25011	0.360041	1
XP_753065.1	ADP-ribosylation factor family protein [Aspergillus fumigatus Af293]	2	1.1.-.2.2.2	2	189628	220823	209899	574462	567502	479930	159339	185016	185064	7.65	9.74	8.41	-2.61448	0.000283563	1	Down
XP_753067.1	mRNA splicing factor (Prp18) [Aspergillus fumigatus Af293]	10	-.-.2.10.8.10	10	76475.2	56563.7	273904	3.21447e+06	1.95349e+06	3.29014e+06	645809	891474	793998	88.6	26.6	15.9	-20.7845	0.0135288	1	Down
XP_753068.1	Sin3-associated polypeptide Sap18 [Aspergillus fumigatus Af293]	9	4.6.4.9.7.9	9	459799	780816	403182	2.73711e+06	3.44066e+06	3.06122e+06	1.02717e+06	1.06165e+06	979462	37.2	11.4	4.04	-5.62052	0.00777032	1	Down
XP_753069.1	glutathione S-transferase [Aspergillus fumigatus Af293]	1	1.1.1.1.-.1	1	23612.8	23993.9	24614.2	9412.53	8586.08	9718.88	16174.5	12545.2	16768.7	2.1	6.34	15.1	2.60561	0.000583134	1	Up
XP_753072.1	D-lactate dehydrogenase [Aspergillus fumigatus Af293]	9	9.9.8.7.5.7	9	5.46839e+06	6.94306e+06	3.28053e+06	1.30109e+06	987947	1.28157e+06	2.52389e+06	2.66595e+06	2.65378e+06	35.2	14.7	3.01	4.39476	0.0130219	1	Up
XP_753075.1	FYVE domain protein [Aspergillus fumigatus Af293]	2	1.1.1.2.2.1	2	45248.7	35251.2	48918.1	75812.3	202035	85259.8	44435	34788.7	27716.7	16.4	58.1	23.5	-2.80569	0.08179	1
XP_753077.1	NOL1/NOP2/sun domain protein [Aspergillus fumigatus Af293]	1	-.-.-.1.1.1	1	14758.8	1580.95	14130.9	20297.2	28500.1	36563.9	31329.4	31313	36221.3	73.2	28.6	8.58	-2.80142	0.195992	0.667
XP_753079.1	long chain fatty alcohol oxidase [Aspergillus fumigatus Af293]	23	12.11.13.21.18.22	23	1.57619e+06	1.68593e+06	2.35738e+06	5.98228e+06	4.36922e+06	6.43231e+06	3.33338e+06	3.22531e+06	3.17111e+06	22.6	19.4	2.55	-2.98671	0.00312855	1	Down
XP_753085.1	TfdA family taurine dioxygenase [Aspergillus fumigatus Af293]	3	2.3.2.3.2.3	3	2.13252e+07	1.89093e+07	2.39718e+07	3.6433e+06	3.91475e+06	3.37545e+06	6.36913e+06	7.43786e+06	6.85889e+06	11.8	7.4	7.77	5.87244	9.73542e-05	1	Up
XP_753086.2	pyridine nucleotide-disulphide oxidoreductase AMID-like, putative [Aspergillus fumigatus Af293]	4	4.4.4.4.4.4	4	1.0051e+06	707747	766989	371640	744091	619516	785373	849541	845228	19	32.8	4.34	1.4291	0.197114	1
XP_753088.1	nonribosomal siderophore peptide synthase SidC [Aspergillus fumigatus Af293]	10	5.5.6.8.8.9	10	292593	333701	328169	653147	1.1084e+06	554880	416572	420406	476332	7.01	38.2	7.64	-2.42694	0.0514398	1
XP_753093.1	conidial hydrophobin RodB [Aspergillus fumigatus Af293]	2	1.1.1.-.-.1	2	70531.5	64466.6	61180.8	3971.74	9856.19	115406	142067	146703	173762	7.25	146	11.1	1.51802	0.305527	1
XP_753096.1	conserved hypothetical protein [Aspergillus fumigatus Af293]	2	2.2.2.2.2.2	2	228215	225608	205186	135467	272261	239726	571392	478575	562606	5.74	33.1	9.53	1.01785	0.809308	1
XP_753111.1	ABC drug exporter AbcA [Aspergillus fumigatus Af293]	1	1.1.1.1.1.1	1	133417	156418	195181	60853	95279.3	78519.4	105153	91411.9	98517.8	19.3	22	6.99	2.06696	0.0135017	1	Up
XP_753113.1	high affinity nitrate transporter NrtB [Aspergillus fumigatus Af293]	4	4.4.4.4.4.4	4	6.62819e+06	7.1522e+06	1.56154e+07	7.08033e+06	1.09065e+07	8.11072e+06	8.44756e+06	6.94241e+06	7.38674e+06	51.5	22.8	10.2	1.12638	0.866098	1
XP_753151.1	terpene synthase family protein [Aspergillus fumigatus Af293]	32	4.8.7.7.4.17	32	2.38001e+06	2.53194e+06	1.74581e+06	959145	977770	1.57102e+06	4.90812e+06	5.85471e+06	6.12624e+06	18.8	29.8	11.4	1.89792	0.0345784	1	Up
XP_753152.2	cytochrome P450 oxygenase [Aspergillus fumigatus Af293]	17	5.8.4.4.7.8	17	3.86276e+06	2.48713e+06	3.1719e+06	2.15147e+06	780499	1.80143e+06	5.6407e+06	5.6922e+06	5.66227e+06	21.7	45.1	0.457	2.01162	0.11861	1
XP_753156.1	arsenite efflux transporter (ArsB) [Aspergillus fumigatus Af293]	1	-.-.-.1.1.1	1	2948.3	12792.8	10490	45884.2	120376	95616.6	87586.1	85894.9	72777.9	58.9	43.5	9.87	-9.98344	0.0168058	0.667	Down
XP_753164.1	conserved hypothetical protein [Aspergillus fumigatus Af293]	9	2.2.1.7.5.8	9	1.33743e+06	1.9975e+06	1.73716e+06	364549	401300	681757	1.89379e+06	1.80156e+06	2.12136e+06	19.7	36	8.49	3.50378	0.00863076	1	Up
XP_753167.1	hypothetical protein AFUA_5G14900 [Aspergillus fumigatus Af293]	5	4.4.3.5.4.5	5	4.22005e+06	4.76494e+06	4.31663e+06	2.57915e+06	2.84498e+06	2.50202e+06	3.16266e+06	3.20634e+06	3.44909e+06	6.56	6.81	4.72	1.67819	0.000655518	1	Up
XP_753169.1	mitochondria protein Fmp29 [Aspergillus fumigatus Af293]	5	5.3.-.5.1.4	5	328779	149195	156901	202761	299092	206925	184749	187512	223842	48	23	11	-1.1164	0.608385	1
XP_753170.1	protein kinase [Aspergillus fumigatus Af293]	7	5.6.5.5.4.6	7	693920	677963	1.10501e+06	316205	382753	586299	917317	788018	836920	29.3	32.8	7.7	1.92715	0.0528755	1
XP_753171.1	cytochrome P450 [Aspergillus fumigatus Af293]	18	10.11.6.5.7.6	18	2.39923e+06	2.50667e+06	2.00121e+06	906630	938548	1.26787e+06	5.63852e+06	5.8632e+06	5.6761e+06	11.6	19.3	2.1	2.21876	0.00527444	1	Up
XP_753172.1	conserved hypothetical protein [Aspergillus fumigatus Af293]	16	2.3.3.4.4.8	16	559662	661280	415964	473120	1.03156e+06	960617	4.30817e+06	4.02166e+06	4.1374e+06	22.6	37	3.47	-1.50607	0.278995	1
XP_753175.2	replication factor C subunit [Aspergillus fumigatus Af293]	1	1.1.1.1.-.1	1	2.83936e+06	972662	1.93452e+06	1.88831e+06	1.41526e+06	1.20093e+06	10401.2	9813.33	12670.3	48.7	23.4	13.8	1.27573	0.655428	1
XP_753180.1	pyrroline-5-carboxylate reductase [Aspergillus fumigatus Af293]	6	5.5.4.6.6.5	6	2.25792e+06	2.41275e+06	2.16787e+06	3.23536e+06	4.0043e+06	2.74259e+06	2.91528e+06	2.60301e+06	2.58601e+06	5.43	19.1	6.86	-1.4597	0.0690456	1
XP_753185.1	conserved hypothetical protein [Aspergillus fumigatus Af293]	2	2.1.2.2.2.2	2	1.80394e+06	1.79315e+06	1.14734e+06	414527	764686	351687	809358	932751	882166	23.8	43.6	7.09	3.09911	0.0196847	1	Up
XP_753189.1	conserved hypothetical protein [Aspergillus fumigatus Af293]	10	7.6.6.10.9.10	10	4.07103e+07	3.32954e+07	1.4615e+07	1.34364e+07	1.25253e+07	1.02351e+07	1.86229e+07	1.6629e+07	1.73018e+07	45.5	13.7	5.79	2.4483	0.113635	1
XP_753191.1	GABA permease [Aspergillus fumigatus Af293]	9	9.9.9.8.7.8	9	1.01631e+07	9.44744e+06	1.37027e+07	7.00953e+06	9.94695e+06	7.7363e+06	9.43665e+06	9.97527e+06	9.82081e+06	20.5	18.6	2.85	1.34911	0.126831	1
XP_753236.1	glucose repressible protein Grg1 [Aspergillus fumigatus Af293]	2	-.-.-.2.2.2	2	3365.93	17486	5972.61	403581	566602	246904	7203.59	8663.48	64847.4	84	39.4	122	-45.3721	0.00546868	0.667	Down
XP_753237.1	conserved hypothetical protein [Aspergillus fumigatus Af293]	1	1.1.1.1.-.1	1	25483.4	30413.7	21048.7	21734.2	19248	16530.2	20166.6	27047	19953.9	18.3	13.6	18	1.3379	0.102625	1
XP_753251.1	Rho GTPase Rho4 [Aspergillus fumigatus Af293]	2	1.1.2.2.2.2	2	53907.3	47813.1	491302	455686	550433	487696	547756	472110	599774	129	9.68	11.9	-2.51898	0.181315	1
XP_753252.1	PAP2 domain protein [Aspergillus fumigatus Af293]	3	1.1.1.2.2.3	3	365916	355628	488540	285615	444780	251915	334381	348562	342788	18.3	31.5	2.09	1.23188	0.330226	1
XP_753253.1	Ulp1 protease family protein [Aspergillus fumigatus Af293]	4	3.2.4.3.2.3	4	3.70423e+06	1.71482e+07	4.69859e+06	6.75997e+06	7.52176e+06	3.97045e+06	3.99709e+06	4.37114e+06	4.3174e+06	88	30.7	4.78	1.39989	0.818636	1
XP_753255.1	conserved hypothetical protein [Aspergillus fumigatus Af293]	4	3.3.2.2.1.2	4	158944	319527	130018	151076	164203	577116	323184	274054	321013	50.3	81.4	9.07	-1.46658	0.645566	1
XP_753256.1	HIT finger domain protein [Aspergillus fumigatus Af293]	3	1.1.1.3.2.3	3	570344	535915	623494	120181	203339	90662	192267	289928	228804	7.65	42.3	20.8	4.17631	0.0214812	1	Up
XP_753257.1	oxidoreductase, short chain dehydrogenase/reductase family [Aspergillus fumigatus Af293]	6	4.4.5.5.4.5	6	959652	782685	1.05236e+06	2.47753e+06	2.37037e+06	1.69341e+06	2.00244e+06	2.08091e+06	2.20551e+06	14.7	19.5	4.88	-2.34062	0.00620105	1	Down
XP_753259.2	WD domain, G-beta repeat protein [Aspergillus fumigatus Af293]	1	-.-.-.1.-.1	1	4455.25	5249.62	4845.56	16567.8	25109.1	38288.2	14118.8	10970.3	12202.2	8.19	41.1	12.8	-5.49572	0.0178252	0.333
XP_753263.1	CCCH finger DNA binding protein [Aspergillus fumigatus Af293]	10	7.8.8.8.9.8	10	2.8648e+06	2.65931e+06	3.35029e+06	5.20997e+06	5.00123e+06	6.88e+06	3.46289e+06	3.55216e+06	3.86343e+06	12	18.1	5.8	-1.9259	0.00830205	1	Down
XP_753264.1	Hsp90 binding co-chaperone (Sba1) [Aspergillus fumigatus Af293]	9	2.1.3.9.8.9	9	266005	184493	243203	8.05815e+06	3.19205e+06	8.79485e+06	2.20849e+06	2.20658e+06	2.055e+06	18.2	45.6	4.08	-28.8958	0.00526352	1	Down
XP_753266.1	SNF7 family protein [Aspergillus fumigatus Af293]	8	3.2.4.8.8.6	8	297869	363644	470124	8.0632e+06	5.08151e+06	3.74398e+06	1.61616e+06	1.27744e+06	1.31336e+06	23	39.3	13.3	-14.9241	0.00136703	1	Down
XP_753267.2	mRNA export factor Mlo3 [Aspergillus fumigatus Af293]	8	8.6.6.6.8.7	8	2.83644e+06	2.11874e+06	2.39164e+06	6.15268e+06	2.58027e+06	1.20163e+07	3.00877e+06	3.52156e+06	3.53831e+06	14.8	68.9	8.97	-2.82425	0.188994	1
XP_753268.1	RNA annealing protein Yra1 [Aspergillus fumigatus Af293]	4	4.3.3.3.2.3	4	1.39539e+06	1.28088e+06	860366	6.30628e+06	4.02081e+06	1.00907e+07	2.17965e+06	2.16207e+06	2.45583e+06	23.9	45	7.27	-5.77323	0.00991951	1	Down
XP_753270.1	NUDIX domain [Aspergillus fumigatus Af293]	7	2.2.1.7.6.7	7	175047	384343	421069	3.00815e+06	2.25587e+06	2.06735e+06	516165	256888	298712	40.6	20.4	39	-7.4775	0.00933841	1	Down
XP_753279.1	calcium binding protein Caleosin [Aspergillus fumigatus Af293]	3	3.3.3.3.2.3	3	1.29575e+06	1.54036e+06	590632	954350	987141	658726	810011	757301	816566	43.2	20.9	4.09	1.31787	0.558249	1
XP_753290.1	thioredoxin [Aspergillus fumigatus Af293]	1	1.1.1.1.1.1	1	193697	168413	211626	121236	246074	152025	196579	168902	189393	11.4	37.6	7.76	1.10475	0.57831	1
XP_753291.1	EF-hand superfamily Ca2+-modulated protein [Aspergillus fumigatus Af293]	1	-.-.-.1.1.1	1	15016.7	7585.94	1714.6	548240	58991	684873	197639	199461	160164	82.2	76.4	11.9	-53.1354	0.0199005	0.667	Down
XP_753292.1	ubiquitin C-terminal hydrolase [Aspergillus fumigatus Af293]	2	2.2.1.2.2.2	2	43022.4	38966.2	60528.2	114414	198915	99727	78804.1	74937.7	88585.5	24.1	38.9	8.71	-2.8983	0.0201209	1	Down
XP_753294.1	vacuolar protein sorting vps16 [Aspergillus fumigatus Af293]	20	18.16.15.19.19.20	20	8.41155e+06	8.13801e+06	1.05384e+07	4.64715e+06	6.11153e+06	5.42936e+06	6.18699e+06	6.93578e+06	6.97089e+06	14.6	13.6	6.61	1.67333	0.0105864	1	Up
XP_753297.1	conserved hypothetical protein [Aspergillus fumigatus Af293]	6	2.1.3.2.1.3	6	280962	333022	475633	134786	115532	173757	220953	212569	207951	27.7	21	3.08	2.5694	0.0103335	1	Up
XP_753298.1	FHA domain protein [Aspergillus fumigatus Af293]	4	2.-.1.4.4.3	4	143444	104172	121491	1.17578e+06	1.32505e+06	1.10544e+06	865223	840313	785749	16	9.33	4.89	-9.77026	0.00014628	1	Down
XP_753300.1	vacuolar armadillo repeat protein Vac8 [Aspergillus fumigatus Af293]	17	15.15.13.17.17.17	17	9.60272e+06	1.02975e+07	8.05484e+06	1.17108e+07	1.42219e+07	9.54104e+06	9.48332e+06	9.19439e+06	9.35569e+06	12.3	19.8	1.55	-1.26896	0.179706	1
XP_753302.1	ribosome biogenesis protein Ria1 [Aspergillus fumigatus Af293]	10	7.7.6.8.8.9	10	1.11072e+06	1.56167e+06	884570	1.90684e+06	1.94882e+06	1.87713e+06	1.78672e+06	2.03896e+06	1.81465e+06	29.1	1.89	7.35	-1.61171	0.0918246	1
XP_753303.1	cell cycle control protein (Cwf8) [Aspergillus fumigatus Af293]	10	7.8.5.10.9.10	10	2.30824e+06	2.63166e+06	1.99921e+06	8.25432e+06	7.22786e+06	7.27256e+06	3.84323e+06	3.53815e+06	4.07265e+06	13.7	7.65	7.02	-3.2792	0.000807339	1	Down
XP_753305.1	mitochondrial ribosomal protein L43 [Aspergillus fumigatus Af293]	8	6.6.7.7.7.7	8	4.68847e+07	4.93783e+07	4.15243e+07	3.13641e+07	2.74727e+07	3.54889e+07	4.06969e+07	3.76978e+07	3.79788e+07	8.74	12.7	4.27	1.46076	0.0168741	1
XP_753306.1	U1 small nuclear ribonucleoprotein 70 kDa [Aspergillus fumigatus Af293]	10	7.4.7.9.10.10	10	952478	1.00772e+06	1.47285e+06	2.31622e+06	2.19101e+06	3.13901e+06	1.38806e+06	1.54503e+06	1.40208e+06	25	20.2	6.01	-2.22724	0.0112528	1	Down
XP_753307.1	60S acidic ribosomal protein P0 [Aspergillus fumigatus Af293]	7	3.3.4.7.6.7	7	2.99572e+07	3.51157e+07	1.65041e+07	1.48677e+07	9.84407e+06	1.57298e+07	1.05607e+08	1.01551e+08	9.91414e+07	35.3	23.6	3.2	2.01715	0.0802172	1
XP_753309.1	triosephosphate isomerase [Aspergillus fumigatus Af293]	6	4.5.5.6.6.3	6	2.16988e+06	3.58043e+06	1.56976e+06	1.88349e+06	4.78161e+06	2.22436e+06	1.54042e+06	1.25185e+06	1.27517e+06	42.3	53.5	11.8	-1.2144	0.681739	1
XP_753313.2	SNF7 family protein [Aspergillus fumigatus Af293]	15	5.5.5.15.15.14	15	1.26635e+06	1.55422e+06	1.91433e+06	2.88948e+07	2.47832e+07	8.60052e+06	4.11009e+06	4.0281e+06	4.00326e+06	20.6	51.7	1.38	-13.1531	0.0160974	1	Down
XP_753316.2	BRCT domain protein [Aspergillus fumigatus Af293]	4	2.2.2.4.3.4	4	132412	99873.2	81541.3	484141	564718	463012	215464	208236	228533	24.6	10.6	4.73	-4.81753	0.00293332	1	Down
XP_753317.1	mitochondrial DNA helicase (Pif1) [Aspergillus fumigatus Af293]	3	1.1.2.3.2.3	3	65791.6	35940.1	201020	259747	198086	206995	161160	176010	139050	87.2	15	11.7	-2.19595	0.173074	1
XP_753318.1	domain protein [Aspergillus fumigatus Af293]	12	4.4.5.12.11.12	12	1.60564e+06	1.59561e+06	1.60306e+06	5.47842e+06	4.32421e+06	5.76136e+06	2.60518e+06	2.33945e+06	2.37884e+06	0.325	14.7	5.87	-3.23959	0.0056711	1	Down
XP_753319.2	peptidyl-prolyl cis-trans isomerase [Aspergillus fumigatus Af293]	7	3.2.2.7.6.7	7	973738	596818	351284	3.21323e+06	1.05624e+06	1.98592e+06	765267	552601	641166	48.9	51.9	16.4	-3.25489	0.0562144	1
XP_753320.1	protein phosphatase 2C [Aspergillus fumigatus Af293]	24	10.10.10.21.21.20	24	6.26459e+06	6.00829e+06	4.63103e+06	1.61701e+07	1.79789e+07	1.26949e+07	1.26963e+07	1.22646e+07	1.20492e+07	15.6	17.2	2.67	-2.77119	0.00194598	1	Down
XP_753321.1	conserved hypothetical protein [Aspergillus fumigatus Af293]	12	11.9.11.12.8.12	12	2.24096e+06	1.77501e+06	2.70626e+06	3.52955e+06	3.537e+06	4.33745e+06	2.66965e+06	2.63649e+06	2.48333e+06	20.8	12.2	3.83	-1.69646	0.0284438	1	Down
XP_753322.1	UV radiation resistance protein (UVRAG) [Aspergillus fumigatus Af293]	4	2.3.3.3.4.4	4	2.59305e+06	2.85377e+06	1.74237e+06	371458	797886	523352	1.14227e+06	1.15766e+06	1.05159e+06	24.3	38.3	5.13	4.24718	0.00758189	1	Up
XP_753323.1	C6 transcription factor [Aspergillus fumigatus Af293]	8	4.5.4.7.4.8	8	611783	829530	741295	688177	823621	798973	906451	949544	962709	15.1	9.37	3.13	-1.05872	0.592713	1
XP_753326.1	conserved hypothetical protein [Aspergillus fumigatus Af293]	5	3.2.2.5.3.5	5	349474	329783	504682	818796	650188	790366	392275	325016	361517	24.3	12	9.36	-1.90833	0.0212823	1	Down
XP_753330.1	inositol hexaphosphate kinase KCS1 [Aspergillus fumigatus Af293]	8	6.6.6.7.6.6	8	3.68351e+06	3.15395e+06	7.21221e+06	4.33603e+06	2.86535e+06	6.65905e+06	4.81212e+06	5.02143e+06	5.09901e+06	47.1	41.4	2.98	1.01365	0.990994	1
XP_753331.1	MFS monocarboxylic acid transporter [Aspergillus fumigatus Af293]	5	2.3.2.4.2.4	5	228078	309292	588616	655396	482370	592899	645722	685857	644592	50.4	15.2	3.57	-1.53702	0.207394	1
XP_753333.1	alpha-1,2-mannosyltransferase (Alg2) [Aspergillus fumigatus Af293]	20	15.17.16.15.12.18	20	1.12157e+07	1.13062e+07	1.19515e+07	4.68484e+06	6.56368e+06	6.67269e+06	9.50625e+06	8.86223e+06	8.87498e+06	3.49	18.7	4.05	1.92361	0.0257452	1	Up
XP_753335.1	kinesin family protein [Aspergillus fumigatus Af293]	37	20.23.21.34.33.30	37	1.03283e+07	1.15271e+07	8.71045e+06	1.44908e+07	1.63526e+07	1.56716e+07	1.14526e+07	1.13567e+07	1.1865e+07	13.9	6.08	2.34	-1.5218	0.0214676	1	Down
XP_753337.1	MATE efflux family protein subfamily [Aspergillus fumigatus Af293]	2	2.2.2.2.2.2	2	1.49596e+07	7.36835e+06	8.64719e+06	1.10613e+06	1.55072e+06	1.42822e+06	4.42267e+06	4.05257e+06	4.04884e+06	39.4	16.9	5.14	7.58253	0.00427725	1	Up
XP_753338.1	MFS transporter [Aspergillus fumigatus Af293]	1	-.1.1.1.-.1	1	4613.46	4071.02	4141.48	11593.3	9457.22	14613.7	8719.16	2932.68	15475	6.9	21.8	69.4	-2.78063	0.00987816	0.667	Down
XP_753339.1	conserved hypothetical protein [Aspergillus fumigatus Af293]	2	-.1.1.2.1.2	2	351119	345385	477127	1.42322e+06	1.00665e+07	863955	771590	744740	728877	19	125	2.88	-10.526	0.137084	1
XP_753340.1	WD repeat-containing protein [Aspergillus fumigatus Af293]	3	2.2.3.3.1.3	3	38906	49933.4	66308.7	138268	104457	169439	99308.7	124209	95538.4	26.7	23.7	14.6	-2.65659	0.00942489	1	Down
XP_753348.1	DUF1275 domain protein [Aspergillus fumigatus Af293]	1	1.1.1.1.1.1	1	255926	281929	1.52692e+06	408798	829947	590519	613457	567415	568666	106	34.6	4.5	1.12875	0.771069	1
XP_753349.1	kinesin family protein [Aspergillus fumigatus Af293]	2	2.2.2.2.2.2	2	56300.5	81022.9	40708.4	48353.3	79991.4	67486.4	64396.4	58283.3	56347.2	34.3	24.4	7.04	-1.09998	0.672499	1
XP_753350.1	translation initiation factor eif-2b delta subunit [Aspergillus fumigatus Af293]	24	21.21.21.14.16.18	24	1.42435e+07	1.59332e+07	1.21232e+07	5.04725e+06	5.18376e+06	4.0471e+06	7.7762e+06	7.7298e+06	8.0401e+06	13.5	13	2.13	2.96256	0.000624192	1	Up
XP_753352.1	DNA polymerase alpha/primase associated subunit [Aspergillus fumigatus Af293]	10	7.8.8.7.8.8	10	2.48531e+06	2.65463e+06	2.2282e+06	3.52364e+06	2.7093e+06	4.35768e+06	2.62438e+06	2.66375e+06	2.73864e+06	8.74	23.3	2.17	-1.43735	0.114577	1
XP_753353.1	CRAL/TRIO domain protein [Aspergillus fumigatus Af293]	5	3.4.2.5.2.5	5	988397	742146	1.50043e+06	1.0077e+06	1.01005e+06	1.06243e+06	1.26259e+06	1.1355e+06	1.14e+06	35.9	3.01	6.11	1.04896	0.979702	1
XP_753354.1	Snf1 protein kinase complex subunit Snf4 [Aspergillus fumigatus Af293]	3	2.2.2.2.-.1	3	808877	791034	953972	198392	183182	155733	667600	545738	421735	10.5	12.1	22.6	4.75311	9.16262e-05	1	Up
XP_753362.1	small nuclear ribonucleoprotein SmD2 [Aspergillus fumigatus Af293]	4	4.4.3.3.3.4	4	555917	589709	600494	1.0023e+06	648097	1.74444e+06	609238	676488	784127	4	49.4	12.8	-1.94422	0.177865	1
XP_753364.1	microfibrillar-associated protein MfaP1 [Aspergillus fumigatus Af293]	4	2.3.3.4.4.4	4	194303	188420	391407	1.04216e+06	773007	1.14354e+06	309665	425730	401341	44.8	19.4	16.2	-3.82198	0.014645	1	Down
XP_753365.1	BET3 family protein [Aspergillus fumigatus Af293]	2	-.-.1.2.2.2	2	21396.3	14705.8	78183.8	684119	392264	504423	102859	86956.6	79402	91.6	27.9	13.3	-13.832	0.0215454	1	Down
XP_753368.1	cell morphogenesis protein Las1 [Aspergillus fumigatus Af293]	1	-.-.-.1.1.1	1	4104.01	1639.25	13587.5	147056	72288.3	281058	1835.84	92675.2	12580.2	97.9	63.4	139	-25.8863	0.013096	0.667	Down
XP_753369.1	hydroxyacylglutathione hydrolase [Aspergillus fumigatus Af293]	9	9.8.9.6.6.8	9	2.72369e+06	2.66866e+06	3.08581e+06	2.87148e+06	3.24289e+06	3.40378e+06	4.07048e+06	4.31366e+06	4.1552e+06	8.02	8.6	2.95	-1.12267	0.165978	1
XP_753371.1	mitochondrial inner membrane protease subunit 1 [Aspergillus fumigatus Af293]	8	3.2.2.5.5.7	8	257469	212511	249524	657375	1.13593e+06	1.12314e+06	551555	523483	575782	10	28	4.76	-4.05341	0.0106936	1	Down
XP_753372.1	mitochondrial large ribosomal subunit YmL35 [Aspergillus fumigatus Af293]	17	13.12.13.16.13.16	17	4.81276e+06	4.54208e+06	6.40837e+06	5.11807e+06	4.04931e+06	7.25423e+06	4.80107e+06	4.99952e+06	4.90817e+06	19.2	29.8	2.03	-1.04177	0.912967	1
XP_753373.1	50S ribosomal protein L4 [Aspergillus fumigatus Af293]	16	14.13.14.14.12.14	16	6.15393e+06	5.91623e+06	4.06188e+06	6.54803e+06	6.42384e+06	7.60738e+06	7.566e+06	7.55126e+06	7.29303e+06	21.3	9.48	2.06	-1.27568	0.181941	1
XP_753374.1	mitochondrial 3-hydroxyisobutyryl-CoA hydrolase [Aspergillus fumigatus Af293]	11	7.8.8.11.10.11	11	1.57702e+06	1.52261e+06	2.24016e+06	1.78074e+06	2.61723e+06	2.24688e+06	1.26162e+06	1.46077e+06	1.5292e+06	22.4	18.9	9.81	-1.2444	0.253853	1
XP_753380.1	nonribosomal peptide synthase [Aspergillus fumigatus Af293]	4	3.4.2.1.1.2	4	1.3225e+07	1.15019e+07	1.44583e+07	995318	1.30223e+06	1.54562e+06	1.1488e+07	1.14428e+07	1.18715e+07	11.4	21.5	2.03	10.196	0.000508098	1	Up
XP_753384.1	dihydroxyacetone kinase (DakA) [Aspergillus fumigatus Af293]	6	6.6.6.5.3.6	6	1.20381e+06	1.53628e+06	776026	656853	1.31399e+06	1.2751e+06	892107	944882	909409	32.5	34.1	2.94	1.08323	0.784193	1
XP_753385.1	ubiquitin ligase subunit CulD [Aspergillus fumigatus Af293]	25	14.16.17.23.19.23	25	1.61368e+08	1.35203e+08	1.10304e+08	3.27035e+07	1.00225e+07	9.2708e+06	6.24874e+07	7.82485e+07	7.88738e+07	18.8	76.8	12.7	7.825	0.0254409	1	Up
XP_753386.1	nuclear pore complex subunit Nup192 [Aspergillus fumigatus Af293]	33	25.26.22.31.30.30	33	4.32878e+08	5.34675e+08	2.09729e+08	1.32421e+07	2.14677e+07	7.57094e+07	1.90157e+08	1.87071e+08	1.85365e+08	42.4	92.2	1.3	10.6619	0.0211027	1	Up
XP_753387.1	phosphotidylinositol kinase Tel1 [Aspergillus fumigatus Af293]	5	3.2.4.4.4.5	5	387277	547790	445881	1.459e+06	572447	1.86608e+06	514565	553179	454063	17.6	50.9	9.85	-2.82236	0.11291	1
XP_753388.1	UPF0052 domain protein [Aspergillus fumigatus Af293]	3	-.-.-.3.3.3	3	21353	10103.2	32506.5	525210	448183	383563	403436	275216	316037	52.5	15.7	19.8	-21.2148	0.00806601	0.667	Down
XP_753392.1	conserved hypothetical protein [Aspergillus fumigatus Af293]	4	1.3.2.4.4.4	4	176617	406470	160785	437266	463949	347756	222724	243910	285834	55.5	14.6	12.8	-1.67901	0.169328	1
XP_753393.1	DNA excision repair protein (Rad5) [Aspergillus fumigatus Af293]	1	1.1.1.1.-.1	1	148357	70423.6	65878.5	88031.7	56792.5	74550	82397.1	76262.1	65940.2	48.9	21.4	11.1	1.2976	0.532832	1
XP_753395.1	GTP binding protein (GTPBP1) [Aspergillus fumigatus Af293]	3	3.3.3.2.3.3	3	482385	420866	407264	334229	417857	462537	520143	453728	594826	9.16	16.1	13.5	1.07895	0.504192	1
XP_753397.1	conserved hypothetical protein [Aspergillus fumigatus Af293]	4	2.4.1.4.2.4	4	288525	615998	321057	328457	280194	417764	383936	375900	435168	44.2	20.4	8.07	1.19404	0.653303	1
XP_753398.1	N-acetylglucosaminyl-phosphatidylinositol deacetylase [Aspergillus fumigatus Af293]	5	5.5.4.5.5.5	5	3.41642e+06	4.55871e+06	3.57112e+06	2.58032e+06	2.91581e+06	1.73191e+06	2.66123e+06	2.22157e+06	2.82134e+06	16.1	25.3	12.1	1.59743	0.0711036	1
XP_753400.1	integral membrane protein TmpA [Aspergillus fumigatus Af293]	4	1.1.2.-.1.-	4	235195	143626	115691	10982.1	66511.4	17176.3	52424.7	131833	71721.1	37.9	96.4	48.5	5.22354	0.0567244	1
XP_753401.1	adenylate-forming enzyme AfeA [Aspergillus fumigatus Af293]	14	4.4.7.1.4.3	14	808506	692964	709883	308042	382920	307836	797273	755222	813843	8.47	13	3.83	2.21401	0.00150712	1	Up
XP_753402.1	conserved hypothetical protein [Aspergillus fumigatus Af293]	3	1.1.2.3.3.3	3	248829	220211	225322	761018	1.26671e+06	794301	628817	619372	721380	6.59	30.1	8.59	-4.06421	0.0106869	1	Down
XP_753408.1	cell cycle control protein (Cwf23) [Aspergillus fumigatus Af293]	11	3.3.1.11.9.10	11	414541	500185	491786	8.90377e+06	4.67889e+06	9.27474e+06	2.16874e+06	2.18138e+06	2.20073e+06	10.1	33.5	0.738	-16.2511	0.00409548	1	Down
XP_753410.1	decapping enzyme Dcp2 [Aspergillus fumigatus Af293]	20	7.7.10.19.16.19	20	2.59014e+06	2.08904e+06	2.5223e+06	8.72303e+06	3.97922e+06	7.44763e+06	4.72218e+06	4.85308e+06	4.79829e+06	11.3	36.6	1.37	-2.79802	0.0460794	1	Down
XP_753411.1	conserved hypothetical protein [Aspergillus fumigatus Af293]	2	1.1.1.2.1.2	2	29300	25857	62498.7	69977.1	72461.9	72305.1	65807.2	65892.4	59483.5	51.6	1.94	5.77	-1.82519	0.131557	1
XP_753412.1	conserved hypothetical protein [Aspergillus fumigatus Af293]	5	5.5.2.5.4.4	5	1.925e+06	1.42887e+06	1.28859e+06	749509	1.9789e+06	1.47368e+06	2.09842e+06	2.03562e+06	2.18349e+06	21.6	44.1	3.52	1.1048	0.64464	1
XP_753413.1	integral membrane protein (Ptm1) [Aspergillus fumigatus Af293]	9	2.2.4.7.9.8	9	253097	312516	958969	1.90195e+06	3.14271e+06	2.15351e+06	1.80195e+06	1.6793e+06	1.79959e+06	77	27.3	3.98	-4.7214	0.0408595	1	Down
XP_753414.1	conserved hypothetical protein [Aspergillus fumigatus Af293]	1	1.1.1.-.1.-	1	30538.5	28657.4	15623.6	1852.52	12288.5	1590.75	14795.3	12076.9	11334.6	32.6	116	14.3	4.75594	0.0832205	1
XP_753415.1	WD repeat protein [Aspergillus fumigatus Af293]	1	-.-.-.1.1.1	1	3083.46	12353.5	2611.09	98442.1	47847.8	99192.7	43813.7	60099.5	55406.1	91.3	36	15.8	-13.6016	0.0154029	0.667	Down
XP_753416.1	mitochondrial oxaloacetate transporter (Oac) [Aspergillus fumigatus Af293]	24	21.21.22.23.21.23	24	3.67294e+07	4.5761e+07	3.21801e+07	2.76213e+07	3.87477e+07	2.47223e+07	3.6606e+07	3.53563e+07	3.58942e+07	18.1	24.4	1.74	1.25885	0.237785	1
XP_753417.1	ribonucleotide reductase small subunit RnrA [Aspergillus fumigatus Af293]	4	1.1.1.4.4.4	4	252692	204039	463892	700440	1.02163e+06	780058	267234	369642	377187	45	20.1	18.2	-2.71786	0.0342524	1	Down
XP_753420.1	GPI-anchored cell surface glycoprotein [Aspergillus fumigatus Af293]	8	2.4.4.8.6.8	8	505823	483871	392706	1.95387e+06	1.78512e+06	1.77811e+06	708983	661793	606357	13	5.41	7.79	-3.99095	0.00102988	1	Down
XP_753421.1	pseudouridine synthase [Aspergillus fumigatus Af293]	6	4.5.3.4.5.6	6	1.2666e+06	997471	1.82706e+06	948725	867069	1.31486e+06	1.50337e+06	1.509e+06	1.63785e+06	31	22.9	4.91	1.3068	0.314505	1
XP_753424.1	rRNA processing protein (Ebp2) [Aspergillus fumigatus Af293]	17	5.4.7.15.11.16	17	3.19312e+06	4.33693e+06	4.54546e+06	7.13265e+06	7.97473e+06	8.46141e+06	4.09029e+06	4.22906e+06	4.37356e+06	18.1	8.56	3.35	-1.95179	0.0138044	1	Down
XP_753425.1	disulfide isomerase (TigA) [Aspergillus fumigatus Af293]	2	1.1.2.2.2.2	2	4.7432e+07	5.14273e+07	4.47735e+07	1.41972e+07	1.63623e+07	1.7947e+07	2.4795e+07	2.50474e+07	2.62698e+07	7	11.6	3.11	2.96111	0.000551977	1	Up
XP_753426.1	posttranscriptional regulation nuclease (Mkt1) [Aspergillus fumigatus Af293]	14	4.7.10.14.11.13	14	1.01082e+06	1.09234e+06	1.06965e+06	5.58269e+06	5.11318e+06	2.48975e+06	1.26721e+06	1.43404e+06	1.26462e+06	3.98	37.9	7.34	-4.15581	0.032435	1	Down
XP_753427.1	oxidoreductase, 2OG-Fe(II) oxygenase family [Aspergillus fumigatus Af293]	10	4.6.4.10.7.9	10	2.35042e+07	2.01471e+07	4.12236e+07	6.94142e+06	4.50208e+06	1.33072e+07	1.13007e+07	2.03301e+07	2.66706e+07	40	55.1	39.7	3.42919	0.0341242	1	Up
XP_753430.2	G protein complex beta subunit SfaD [Aspergillus fumigatus Af293]	18	18.16.17.15.15.17	18	1.98185e+07	1.69815e+07	1.89694e+07	9.87071e+06	1.39781e+07	1.03401e+07	1.39951e+07	1.38751e+07	1.4266e+07	7.83	19.7	1.43	1.63121	0.0301095	1	Up
XP_753431.1	phosducin [Aspergillus fumigatus Af293]	9	6.5.5.6.6.6	9	1.62019e+06	1.38061e+06	1.33307e+06	1.90546e+06	1.9417e+06	1.85407e+06	1.07907e+06	1.45616e+06	1.28018e+06	10.7	2.32	14.8	-1.3155	0.0382195	1
XP_753432.1	transcription initiation factor subunit (TAF30) [Aspergillus fumigatus Af293]	5	2.2.2.5.4.5	5	636206	556646	883032	3.01984e+06	3.20185e+06	2.97695e+06	1.34341e+06	1.04087e+06	1.13363e+06	24.6	3.89	13.2	-4.43119	0.00698333	1	Down
XP_753433.1	Ran-specific GTPase-activating protein 1 [Aspergillus fumigatus Af293]	15	6.8.6.15.13.15	15	1.10002e+06	1.2424e+06	795133	1.63027e+07	1.12759e+07	2.12437e+07	4.75945e+06	5.09092e+06	5.36425e+06	21.8	30.6	5.97	-15.5606	0.000456977	1	Down
XP_753434.1	conserved hypothetical protein [Aspergillus fumigatus Af293]	1	-.1.-.1.1.1	1	2025.83	22258.9	1681.47	51529	68784.2	33234.9	28337.6	29182.6	38764.3	136	34.7	18	-5.91337	0.0905023	0.667
XP_753435.1	alpha-1,2-mannosyltransferase (Kre5) [Aspergillus fumigatus Af293]	19	13.13.15.17.14.17	19	9.81096e+06	1.02717e+07	1.13833e+07	1.58167e+07	1.4077e+07	1.80183e+07	1.25028e+07	1.35311e+07	1.36757e+07	7.71	12.4	4.83	-1.52266	0.0120855	1	Down
XP_753436.2	PH domain protein [Aspergillus fumigatus Af293]	3	2.2.2.3.2.3	3	530677	572649	525232	1.12763e+06	2.64446e+06	1.01105e+06	621984	571868	646268	4.78	57.2	6.19	-2.93704	0.0831298	1
XP_753437.1	integral membrane protein [Aspergillus fumigatus Af293]	1	-.-.-.1.1.1	1	2780.03	12498.2	6975.89	118937	161765	136458	86390.7	99398	95400.6	65.7	15.5	7.11	-18.7453	0.0162898	0.667	Down
XP_753438.1	Rab small monomeric GTPase Rab7 [Aspergillus fumigatus Af293]	12	11.12.12.11.11.11	12	1.24853e+07	1.39045e+07	1.44304e+07	9.52529e+06	1.19418e+07	9.48209e+06	1.00932e+07	1.00632e+07	1.08797e+07	7.39	13.6	4.48	1.31894	0.0453649	1
XP_753439.1	autophagy protein Apg16 [Aspergillus fumigatus Af293]	3	-.-.1.2.1.2	3	16664.9	8521.96	41421.6	301428	273438	423887	720038	650009	694727	77.2	24	5.15	-14.9944	0.017779	1	Down
XP_753440.1	conserved hypothetical protein [Aspergillus fumigatus Af293]	8	-.-.1.8.7.8	8	25357.2	57857.1	70850.4	3.08179e+06	3.47355e+06	1.74574e+06	330277	353087	326252	45.6	32.7	4.3	-53.8805	0.000855911	1	Down
XP_753441.1	rRNA methyltransferase Spb1 [Aspergillus fumigatus Af293]	4	3.1.2.4.3.4	4	289164	235801	221164	1.75392e+07	2.73586e+06	1.64407e+07	5.90372e+06	1.66818e+06	2.01267e+06	14.4	67.4	73.6	-49.2084	0.025418	1	Down
XP_753442.1	conserved hypothetical protein [Aspergillus fumigatus Af293]	3	1.1.2.3.2.3	3	120546	143112	199879	263326	352893	313309	303843	278911	353673	26.5	14.5	12.2	-2.00529	0.0225264	1	Down
XP_753443.1	conserved hypothetical protein [Aspergillus fumigatus Af293]	1	-.-.-.1.-.1	1	8419.23	3852.07	8058.69	59706.5	32639.1	33926.4	26027.3	1685.21	1272.54	37.5	36.3	147	-6.21112	0.00545556	0.333
XP_753444.1	conserved hypothetical protein [Aspergillus fumigatus Af293]	2	2.2.1.2.1.2	2	26266.6	27031.3	21958.7	117785	96386.4	134126	49448.9	48034.1	47950.2	10.9	16.3	1.74	-4.62813	0.000409081	1	Down
XP_753446.1	DNA ligase [Aspergillus fumigatus Af293]	18	8.6.5.17.10.18	18	5.11265e+06	4.46749e+06	7.36912e+06	8.38149e+06	1.39281e+07	1.4296e+07	6.96778e+06	7.99063e+06	8.15161e+06	27	27.2	8.34	-2.15972	0.029939	1	Down
XP_753449.1	C6 transcription factor (NirA) [Aspergillus fumigatus Af293]	3	2.3.2.2.2.2	3	499373	477285	608396	154020	386936	291031	570589	490142	559436	13.3	42.2	8.07	1.90514	0.112834	1
XP_753450.2	serine/threonine protein phosphatase [Aspergillus fumigatus Af293]	9	3.5.2.7.5.8	9	416773	440355	334044	726069	822787	764140	757191	626336	649761	14.1	6.32	10.3	-1.94178	0.00742412	1	Down
XP_753452.1	alpha-1,3-mannosyltransferase (Alg3) [Aspergillus fumigatus Af293]	4	3.3.3.3.2.4	4	253409	327176	414446	427300	831117	470422	521166	557601	519089	24.3	38.5	4.07	-1.73747	0.113243	1
XP_753454.1	protein kinase c [Aspergillus fumigatus Af293]	57	52.50.50.47.39.43	57	9.2508e+07	8.98026e+07	1.41323e+08	6.75939e+07	7.20212e+07	7.98999e+07	1.00775e+08	1.02711e+08	9.96675e+07	26.9	8.52	1.52	1.47431	0.116976	1
XP_753457.1	tubulin-specific chaperone D [Aspergillus fumigatus Af293]	8	6.6.5.7.8.8	8	1.95656e+06	2.1723e+06	1.58715e+06	1.65972e+06	1.77439e+06	1.40219e+06	1.0808e+06	948864	1.07199e+06	15.5	11.8	7.13	1.1819	0.235609	1
XP_753458.1	U1 small nuclear ribonucleoprotein [Aspergillus fumigatus Af293]	5	-.2.3.4.5.5	5	165385	171911	194298	928438	278716	1.35638e+06	515449	430745	492506	8.56	63.5	9.14	-4.82234	0.0996215	1
XP_753459.1	vacuolar ATP synthase subunit D [Aspergillus fumigatus Af293]	3	3.3.3.1.2.2	3	1.23417e+06	1.52804e+06	1.1218e+06	141475	134773	245710	798325	917072	1.01181e+06	16.2	35.8	11.8	7.44122	0.0029652	1	Up
XP_753460.1	DNA repair and transcription protein (Xab2) [Aspergillus fumigatus Af293]	19	6.7.7.18.13.17	19	765279	892244	950915	4.77204e+06	3.55681e+06	4.40463e+06	2.78767e+06	2.56825e+06	3.09195e+06	10.9	14.7	9.34	-4.88165	0.00022269	1	Down
XP_753461.1	guanine nucleotide exchange factor (Gea2) [Aspergillus fumigatus Af293]	35	33.31.27.29.21.29	35	1.42368e+07	1.63867e+07	8.9026e+06	7.1914e+06	8.12971e+06	7.53751e+06	9.61147e+06	9.11928e+06	9.89479e+06	29.2	6.23	4.11	1.72915	0.102306	1
XP_753462.1	Rho guanyl nucleotide exchange factor [Aspergillus fumigatus Af293]	7	5.5.3.6.6.5	7	846109	1.11313e+06	641938	1.07574e+06	960612	966445	1.08008e+06	1.06924e+06	1.11042e+06	27.3	6.48	1.96	-1.1544	0.40384	1
XP_753464.1	WD repeat protein [Aspergillus fumigatus Af293]	13	5.5.6.12.9.12	13	986977	838802	661481	3.29924e+06	2.39014e+06	3.0104e+06	1.91972e+06	2.03374e+06	1.71497e+06	19.7	16	8.55	-3.49774	0.0013155	1	Down
XP_753466.1	mitochondrial carrier protein (Pet8) [Aspergillus fumigatus Af293]	12	11.12.9.10.9.11	12	8.93267e+06	1.06901e+07	8.34242e+06	1.25275e+07	1.71038e+07	1.08977e+07	1.04083e+07	1.09537e+07	1.12073e+07	13.1	23.8	3.76	-1.44927	0.096598	1
XP_753467.1	protein kinase [Aspergillus fumigatus Af293]	13	8.5.10.12.11.13	13	634114	713017	1.49953e+06	3.17879e+06	3.96263e+06	4.96678e+06	2.00901e+06	2.22136e+06	2.21445e+06	50.4	22.2	5.62	-4.25348	0.0166726	1	Down
XP_753468.1	mitochondrial ribosomal protein L11 [Aspergillus fumigatus Af293]	14	14.14.14.11.10.11	14	1.38167e+07	9.04e+06	1.43911e+07	6.24664e+06	1.0101e+07	1.0242e+07	1.07984e+07	9.82305e+06	9.80066e+06	23.7	25.6	5.62	1.40084	0.197101	1
XP_753469.1	oxidative stress protein Svf1 [Aspergillus fumigatus Af293]	9	6.6.6.8.6.7	9	3.6679e+06	2.94479e+06	1.99847e+06	8.10535e+06	9.21768e+06	6.5453e+06	5.86064e+06	6.63304e+06	6.03415e+06	29.2	16.9	6.56	-2.77179	0.0128777	1	Down
XP_753470.1	dynein heavy chain [Aspergillus fumigatus Af293]	145	119.123.107.136.118.134	145	6.26142e+07	7.40248e+07	5.60604e+07	5.60744e+07	8.70404e+07	4.83119e+07	5.36522e+07	5.01828e+07	5.11609e+07	14.2	32.1	3.46	1.00665	0.879007	1
XP_753472.1	TOR signalling pathway regulator (TapA) [Aspergillus fumigatus Af293]	12	7.5.6.12.8.12	12	2.92443e+06	2.69083e+06	2.00255e+06	4.65408e+06	4.21142e+06	6.03121e+06	2.97067e+06	2.78646e+06	3.11608e+06	18.9	19.1	5.59	-1.95551	0.013008	1	Down
XP_753473.1	hydroxymethylbilane synthase [Aspergillus fumigatus Af293]	22	8.9.6.22.19.22	22	1.0766e+08	7.74462e+07	6.95687e+07	3.52976e+07	9.70595e+06	1.06758e+07	3.33725e+07	3.5597e+07	3.03467e+07	23.7	78.1	7.96	4.57396	0.0449753	1	Up
XP_753475.1	LON domain serine protease [Aspergillus fumigatus Af293]	24	19.20.20.23.17.21	24	9.40255e+06	1.08971e+07	9.16953e+06	6.81739e+06	7.05075e+06	6.23688e+06	8.09988e+06	7.77995e+06	8.06585e+06	9.54	6.25	2.2	1.46576	0.00627618	1
XP_753476.1	mitochondrial ribosomal protein L23, putative [Aspergillus fumigatus Af293]	8	5.4.6.8.5.8	8	2.10168e+06	1.87926e+06	2.23238e+06	3.97173e+06	3.98938e+06	3.633e+06	2.23152e+06	1.99433e+06	1.9491e+06	8.62	5.2	7.37	-1.86601	0.00117754	1	Down
XP_753477.1	RIO1 family protein kinase [Aspergillus fumigatus Af293]	18	14.14.14.17.15.18	18	5.75746e+06	5.2287e+06	6.10997e+06	4.51739e+06	4.50801e+06	7.80064e+06	6.52625e+06	6.39911e+06	6.46853e+06	7.78	33.8	0.985	1.01605	0.816848	1
XP_753478.1	26S proteasome regulatory subunit Mts4 [Aspergillus fumigatus Af293]	49	47.47.46.43.40.42	49	8.99108e+07	1.02874e+08	7.34667e+07	5.14566e+07	6.04952e+07	4.61817e+07	5.53091e+07	5.69104e+07	5.69502e+07	16.6	13.7	1.66	1.68371	0.0159461	1	Up
XP_753480.1	DNA mismatch repair protein Mlh1 [Aspergillus fumigatus Af293]	3	1.-.1.3.3.3	3	35133.1	32935.3	39459.2	96671.8	186368	64463.8	39984.4	53952.6	52797.1	9.26	54.5	15.9	-3.23177	0.0693752	1
XP_753481.1	protein tyrosine phosphatase Pps1 [Aspergillus fumigatus Af293]	2	2.1.-.1.2.2	2	141523	126311	114959	185834	239523	157539	180300	146439	194449	10.4	21.4	14.2	-1.52275	0.0591873	1
XP_753483.1	Leucine carboxyl methyltransferase family [Aspergillus fumigatus Af293]	12	9.5.3.10.11.11	12	2.113e+06	1.32868e+06	1.88319e+06	4.86976e+06	8.06729e+06	5.12328e+06	3.39302e+06	3.72143e+06	3.69865e+06	22.7	29.5	5.09	-3.39169	0.0049433	1	Down
XP_753486.1	secretory pathway protein Ssp120 [Aspergillus fumigatus Af293]	9	7.4.7.9.4.8	9	2.61828e+06	2.69334e+06	3.81144e+06	2.52076e+06	1.73895e+06	3.21031e+06	3.20352e+06	3.10023e+06	3.16019e+06	22	29.6	1.64	1.22129	0.380342	1
XP_753487.1	conserved hypothetical protein [Aspergillus fumigatus Af293]	24	18.20.16.21.17.21	24	8.03328e+06	8.81756e+06	6.2246e+06	8.66609e+06	1.05854e+07	8.0282e+06	7.73606e+06	7.98938e+06	7.94157e+06	17.3	14.6	1.71	-1.18219	0.270609	1
XP_753488.1	pre-mRNA splicing factor RNA helicase (Prp43) [Aspergillus fumigatus Af293]	20	9.10.8.20.14.20	19	1.55424e+06	1.69908e+06	1.71095e+06	1.00716e+07	6.98333e+06	1.10089e+07	3.46052e+06	3.23115e+06	3.40077e+06	5.27	22.5	3.54	-5.65318	0.00479649	1	Down
XP_753489.2	protein methyltransferase RmtC [Aspergillus fumigatus Af293]	1	-.-.-.1.-.1	1	11666.4	2595.24	8457.07	45525.6	46036.7	40564.6	29302.2	3861.44	4550.49	60.7	6.86	115	-5.81576	0.0504726	0.333
XP_753490.1	actin cytoskeleton organization protein (Cro1) [Aspergillus fumigatus Af293]	13	8.10.10.12.11.12	13	2.74164e+06	3.03671e+06	2.70025e+06	3.28327e+06	5.1195e+06	3.40687e+06	3.14006e+06	3.12543e+06	3.04483e+06	6.49	26.1	1.65	-1.39288	0.152894	1
XP_753491.1	glycerophosphocholine phosphodiesterase Gde1 [Aspergillus fumigatus Af293]	9	4.4.3.6.6.8	9	1.09555e+07	1.50509e+07	1.61919e+07	5.96984e+06	4.68132e+06	4.16374e+06	7.83196e+06	6.85353e+06	7.66834e+06	19.6	18.8	7.03	2.84837	0.00300277	1	Up
XP_753492.1	transcription factor TFIIH subunit Tfb4 [Aspergillus fumigatus Af293]	5	3.3.3.5.5.5	5	3.04281e+06	3.67264e+06	3.19618e+06	1.48493e+06	2.37009e+06	1.92618e+06	2.36558e+06	3.3529e+06	3.34349e+06	9.94	23	18.8	1.71446	0.0395112	1	Up
XP_753494.1	Arp2/3 complex subunit (Arp3) [Aspergillus fumigatus Af293]	19	15.16.16.19.12.18	19	8.49021e+06	7.56258e+06	8.9907e+06	1.23488e+07	8.30053e+06	1.13328e+07	8.85875e+06	8.92909e+06	9.11665e+06	8.68	19.8	1.49	-1.27706	0.18366	1
XP_753496.1	37S ribosomal protein S5 [Aspergillus fumigatus Af293]	6	5.5.5.6.5.6	6	1.61881e+07	1.74639e+07	2.04474e+07	4.90864e+06	6.013e+06	3.43517e+06	8.99319e+06	8.13723e+06	8.85564e+06	12.1	27	5.31	3.7682	0.00689781	1	Up
XP_753498.1	serine/threonine protein kinase (Nrc-2) [Aspergillus fumigatus Af293]	15	9.10.11.14.12.15	15	3.18891e+06	2.75447e+06	2.3656e+06	5.9865e+06	8.25769e+06	5.38933e+06	4.7033e+06	4.73222e+06	4.44244e+06	14.9	23.1	3.45	-2.36293	0.00780224	1	Down
XP_753502.1	MYB DNA binding protein (Tbf1) [Aspergillus fumigatus Af293]	2	-.-.-.2.-.2	2	14146.4	6734.37	21232.2	169445	172080	135357	59821.6	62188.8	53771.9	51.6	12.9	7.41	-11.3239	0.0136744	0.333
XP_753504.1	arginine metabolism regulation protein iii [Aspergillus fumigatus Af293]	7	5.4.3.6.5.5	7	739111	728090	616634	728016	736392	742759	788167	857343	839017	9.75	1.01	4.33	-1.05919	0.405106	1
XP_753506.1	quinone oxidoreductase [Aspergillus fumigatus Af293]	11	10.11.9.11.9.9	11	3.89378e+06	4.19853e+06	3.16058e+06	1.76271e+06	1.48102e+06	2.3827e+06	2.54365e+06	2.35381e+06	2.46984e+06	14.2	24.6	3.9	2.00001	0.0184521	1	Up
XP_753510.1	APSES transcription factor [Aspergillus fumigatus Af293]	11	4.3.3.11.5.11	11	1.03021e+06	1.15319e+06	916592	5.42171e+06	3.52604e+06	5.07929e+06	2.30825e+06	1.73875e+06	1.90693e+06	11.5	21.6	14.7	-4.52487	0.00235435	1	Down
XP_753511.1	rho-gdp dissociation inhibitor [Aspergillus fumigatus Af293]	28	7.7.6.28.25.27	28	1.51528e+06	1.52535e+06	1.82922e+06	2.11947e+08	1.72274e+08	1.89282e+08	8.00022e+07	8.37899e+07	8.58522e+07	11	10.4	3.57	-117.766	6.39307e-07	1	Down
XP_753512.1	Ser/Thr protein phosphatase [Aspergillus fumigatus Af293]	3	3.1.3.3.3.3	3	517229	563477	566482	229561	430602	346196	359007	419094	441507	5.03	30.1	10.5	1.63678	0.101032	1
XP_753513.1	AP-3 adaptor complex subunit beta [Aspergillus fumigatus Af293]	14	14.12.14.10.10.12	14	5.78124e+06	4.66442e+06	5.32151e+06	2.08318e+06	2.35721e+06	1.78838e+06	4.27249e+06	4.19756e+06	3.52977e+06	10.7	13.7	10.2	2.53134	0.00101347	1	Up
XP_753514.2	Ndc80 complex component Nuf2 [Aspergillus fumigatus Af293]	26	5.9.9.26.17.25	26	1.69677e+06	1.38961e+06	1.84841e+06	1.69691e+07	6.82832e+06	1.40735e+07	3.72566e+06	3.75206e+06	3.80378e+06	14.2	41.4	1.06	-7.67427	0.0132207	1	Down
XP_753515.2	translation initiation factor eIF-2B alpha subunit [Aspergillus fumigatus Af293]	10	7.8.7.8.7.8	10	2.30465e+07	1.85181e+07	1.44828e+07	4.09858e+06	2.52191e+06	4.7399e+06	1.26434e+07	1.04136e+07	1.13738e+07	22.9	30.1	9.75	4.93358	0.00338888	1	Up
XP_753516.1	conserved hypothetical protein [Aspergillus fumigatus Af293]	2	1.2.1.1.2.1	2	223367	260174	674974	946188	435725	11890.9	332019	266867	231778	64.9	101	18.4	-1.2031	0.662751	1
XP_753517.1	thioredoxin TrxA [Aspergillus fumigatus Af293]	6	1.4.3.6.6.6	6	668650	920957	351821	2.25475e+06	2.58446e+06	2.80314e+06	1.81997e+06	1.80848e+06	1.86735e+06	44.1	10.8	1.7	-3.93646	0.0313329	1	Down
XP_753520.1	D-amino acid oxidase [Aspergillus fumigatus Af293]	10	9.8.9.7.7.5	10	3.50594e+06	2.74476e+06	6.39123e+06	772546	1.52404e+06	859303	2.09882e+06	2.07524e+06	2.20097e+06	45.6	39.1	3.15	4.00582	0.0148571	1	Up
XP_753522.1	COPI-coated vesicle protein [Aspergillus fumigatus Af293]	2	2.2.2.2.2.2	2	3.86069e+06	3.11585e+06	5.12173e+06	3.31264e+06	7.02034e+06	4.54285e+06	4.35088e+06	4.18169e+06	4.53355e+06	25.1	38.1	4.04	-1.22958	0.534265	1
XP_753523.1	siderophore transcription factor SreA [Aspergillus fumigatus Af293]	4	2.1.1.3.3.4	4	3.47239e+08	3.81994e+08	2.58094e+08	1.36144e+08	7.22393e+07	6.95356e+07	1.73369e+08	1.76166e+08	1.77448e+08	19.4	40.7	1.19	3.55257	0.0124898	1	Up
XP_753525.1	oxidoreductase, short chain dehydrogenase/reductase family [Aspergillus fumigatus Af293]	8	6.7.7.8.6.7	8	2.9488e+06	3.45178e+06	2.77489e+06	6.6745e+06	5.04779e+06	6.93563e+06	3.20928e+06	3.21437e+06	3.25769e+06	11.5	16.4	0.824	-2.03345	0.00659145	1	Down
XP_753526.1	RAS small monomeric GTPase RasA [Aspergillus fumigatus Af293]	26	21.17.20.23.19.21	26	4.05117e+07	3.28673e+07	3.85915e+07	2.48368e+07	2.77668e+07	2.60698e+07	3.08571e+07	2.95824e+07	2.83024e+07	10.7	5.61	4.32	1.42323	0.0162521	1
XP_753536.1	DNA-directed RNA polymerases i, ii, and iii 145 kDa polypeptide [Aspergillus fumigatus Af293]	1	1.1.1.1.1.1	1	743130	614264	497778	2.99627e+06	2.03178e+06	2.79009e+06	1.47077e+06	1.72882e+06	1.49757e+06	19.8	19.5	9.06	-4.21423	0.00098732	1	Down
XP_753539.1	conserved hypothetical protein [Aspergillus fumigatus Af293]	7	5.4.3.6.6.7	7	872279	857095	757980	613649	910183	1.15247e+06	950236	961397	848063	7.49	30.3	6.79	-1.07597	0.841189	1
XP_753541.1	C6 transcription factor (ArcA) [Aspergillus fumigatus Af293]	1	-.-.1.-.-.-	1	8296.39	2410.24	10126.5	11463.5	5133.76	934.177	2155.36	1086.27	3702.04	58.1	90.7	56.8	1.18833	0.646955	0.333
XP_753543.1	ATP dependent RNA helicase (Dbp7) [Aspergillus fumigatus Af293]	2	-.1.1.2.2.2	2	26166.8	13767.1	44260.2	94327.3	137897	119996	30486.7	36656.7	87535.4	54.6	18.7	60.7	-4.18343	0.0351099	1	Down
XP_753544.1	pantoate--beta-alanine ligase [Aspergillus fumigatus Af293]	2	2.2.2.2.2.2	2	891616	740047	815838	1.69002e+06	1.41378e+06	1.90135e+06	1.02799e+06	894179	1.02638e+06	9.29	14.7	7.81	-2.04501	0.00411495	1	Down
XP_753545.1	acyltransferase [Aspergillus fumigatus Af293]	35	31.30.26.31.32.32	35	2.15354e+07	2.28282e+07	1.4262e+07	1.74582e+07	2.19658e+07	1.37664e+07	1.53235e+07	1.51526e+07	1.45296e+07	23.6	23.2	2.79	1.10218	0.661542	1
XP_753548.1	small nuclear ribonucleoprotein U2, A' [Aspergillus fumigatus Af293]	6	4.3.2.6.4.6	6	1.88206e+06	1.87456e+06	1.34081e+06	1.13227e+06	950119	1.29295e+06	914294	840050	915401	18.3	15.2	4.85	1.51019	0.049516	1	Up
XP_753552.1	conserved hypothetical protein [Aspergillus fumigatus Af293]	14	9.8.10.13.11.14	14	1.44936e+06	1.581e+06	1.31102e+06	6.75747e+06	5.09288e+06	5.73536e+06	3.92107e+06	3.59297e+06	3.73889e+06	9.33	14.3	4.38	-4.05072	0.000341488	1	Down
XP_753555.1	DUF221 domain protein [Aspergillus fumigatus Af293]	26	16.15.15.21.18.23	26	1.38107e+08	1.59576e+08	1.71786e+08	2.79852e+07	3.52344e+07	5.34322e+07	8.27126e+07	8.38293e+07	8.35415e+07	10.9	33.7	0.695	4.02453	0.0107075	1	Up
XP_753557.2	DNA replication licensing factor Mcm6 [Aspergillus fumigatus Af293]	38	32.32.30.34.33.33	38	2.33063e+07	2.17069e+07	1.96653e+07	1.61944e+07	1.5246e+07	1.55872e+07	1.97346e+07	1.8971e+07	1.94443e+07	8.46	3.06	1.99	1.37533	0.0149095	1
XP_753560.2	conserved hypothetical protein [Aspergillus fumigatus Af293]	12	3.2.1.10.6.12	12	188605	86136.1	115632	1.97127e+06	1.38745e+06	2.35618e+06	627125	598879	716477	40.5	25.6	9.48	-14.6396	0.00110423	1	Down
XP_753562.2	ribosome biogenesis protein Urb1 [Aspergillus fumigatus Af293]	7	4.3.4.6.5.7	7	540379	408405	405906	1.16583e+06	754939	1.27383e+06	531877	614410	648190	17	25.7	10	-2.35818	0.0175765	1	Down
XP_753563.1	RNA helicase-like splicing factor (HRH1) [Aspergillus fumigatus Af293]	45	18.13.14.44.42.44	42	5.49561e+07	5.62952e+07	8.26027e+07	2.7405e+07	2.79073e+07	3.03607e+07	3.32518e+07	3.2228e+07	3.65159e+07	24.1	5.54	6.59	2.26272	0.0213489	1	Up
XP_753564.1	mitochondrial ATP-dependent RNA helicase Suv3 [Aspergillus fumigatus Af293]	3	2.2.1.2.3.2	3	172746	182958	419839	125874	158548	88888	115811	134144	130844	54.1	28	7.7	2.07748	0.130566	1
XP_753565.1	Sec1 family superfamily [Aspergillus fumigatus Af293]	14	4.3.5.13.12.13	14	2.24718e+07	1.99289e+07	1.44584e+07	7.64323e+06	8.10504e+06	6.0401e+06	8.43059e+06	8.75431e+06	7.57905e+06	21.6	14.9	7.35	2.60961	0.00584805	1	Up
XP_753566.1	G-patch domain protein [Aspergillus fumigatus Af293]	1	-.-.-.1.1.1	1	14831.5	1625.62	2697.64	30946.4	41186.5	23233.4	5886.23	6083.47	5836.07	115	28.3	2.2	-4.97874	0.085033	0.667
XP_753567.1	oxidoreductase, short chain dehydrogenase/reductase family [Aspergillus fumigatus Af293]	2	1.1.1.2.2.2	2	393765	275226	397311	390157	632788	368592	461381	431126	447807	19.5	31.6	3.39	-1.30501	0.307039	1
XP_753568.1	UDP-glucose 4-epimerase [Aspergillus fumigatus Af293]	38	35.36.33.34.32.31	38	2.08307e+08	2.35198e+08	1.73304e+08	1.43667e+08	1.25877e+08	1.58644e+08	1.55024e+08	1.63445e+08	1.60054e+08	15.1	11.5	2.66	1.44051	0.0347935	1
XP_753569.1	topisomerase II associated protein (Pat1) [Aspergillus fumigatus Af293]	33	15.16.17.32.23.31	33	4.50051e+06	3.51159e+06	3.13603e+06	1.18159e+07	8.70072e+06	1.16707e+07	8.11664e+06	8.45422e+06	8.01128e+06	19	16.4	2.82	-2.88724	0.00193811	1	Down
XP_753571.1	37S ribosomal protein S12 [Aspergillus fumigatus Af293]	3	3.3.3.3.3.3	3	1.09301e+06	565435	2.64731e+06	402588	650489	1.03198e+06	665422	879475	1.19455e+06	75.4	45.6	29.1	2.06506	0.327685	1
XP_753573.2	conserved hypothetical protein [Aspergillus fumigatus Af293]	6	1.1.2.5.5.6	6	96704.5	101549	142054	651452	695419	975402	659689	658695	573222	22	22.7	7.87	-6.82404	0.000385901	1	Down
XP_753576.1	phosphomevalonate kinase [Aspergillus fumigatus Af293]	6	5.3.4.6.4.6	6	916782	791381	755524	1.60947e+06	1.55438e+06	1.82597e+06	949009	886570	896948	10.3	8.63	3.67	-2.02535	0.00086092	1	Down
XP_753578.1	pentatricopeptide repeat protein [Aspergillus fumigatus Af293]	28	19.18.21.27.25.27	28	8.90087e+06	7.89821e+06	8.93319e+06	7.73581e+06	8.99695e+06	9.90095e+06	7.33171e+06	8.53778e+06	9.86382e+06	6.86	12.2	14.8	-1.03503	0.731273	1
XP_753579.1	pyridoxamine phosphate oxidase [Aspergillus fumigatus Af293]	2	2.2.1.2.2.2	2	393684	562440	445137	543653	333101	440978	302342	327148	320807	18.5	24	4.07	1.06339	0.712708	1
XP_753580.1	tyrosyl-tRNA synthetase [Aspergillus fumigatus Af293]	20	19.18.14.20.16.19	20	1.58502e+07	1.73551e+07	1.38336e+07	1.22301e+07	1.49512e+07	1.10848e+07	1.20938e+07	1.1125e+07	1.22387e+07	11.3	15.6	5.12	1.22926	0.134525	1
XP_753581.1	voltage-gated chloride channel [Aspergillus fumigatus Af293]	3	2.2.3.2.2.3	3	389519	954164	1.02534e+06	356280	247721	269712	333549	302425	232541	44.1	19.7	17.9	2.71144	0.0839619	1
XP_753583.1	ubiquinol-cytochrome c reductase iron-sulfur subunit precursor [Aspergillus fumigatus Af293]	18	16.18.18.15.14.15	18	1.69461e+08	2.06773e+08	2.00711e+08	1.56471e+08	1.77415e+08	1.51448e+08	1.61743e+08	1.55743e+08	1.58312e+08	10.4	8.51	1.9	1.18876	0.098447	1
XP_753584.1	mitochondrion biogenesis protein (She9) [Aspergillus fumigatus Af293]	6	3.4.1.4.4.4	6	1.4206e+06	1.4194e+06	1.53491e+06	1.42181e+06	552872	1.07055e+06	1.07253e+06	1.13671e+06	1.17346e+06	4.55	43.1	4.53	1.43664	0.260374	1
XP_753585.1	stress response RCI peptide [Aspergillus fumigatus Af293]	1	-.-.-.1.1.1	1	13440	1704.37	3916.27	770466	37654	1.44482e+06	545800	587907	589805	98.1	93.7	4.33	-118.199	0.0410369	0.667	Down
XP_753587.1	cofilin [Aspergillus fumigatus Af293]	6	6.5.5.6.6.6	6	8.8615e+06	9.16929e+06	7.28358e+06	4.66445e+06	9.39231e+06	4.72567e+06	7.408e+06	8.00981e+06	7.95035e+06	12	43.3	4.26	1.34777	0.265732	1
XP_753588.1	cytochrome c oxidase subunit V [Aspergillus fumigatus Af293]	20	17.17.17.18.16.19	20	4.86909e+07	4.43951e+07	5.56985e+07	2.75322e+07	2.89976e+07	4.19128e+07	4.47546e+07	4.69866e+07	4.45143e+07	11.5	24.1	3	1.51138	0.0648121	1
XP_753589.1	ATP synthase F1, beta subunit [Aspergillus fumigatus Af293]	59	55.55.55.46.48.47	59	1.89318e+09	2.1623e+09	1.95802e+09	3.92818e+08	5.45309e+08	5.35789e+08	9.5137e+08	9.47279e+08	9.33598e+08	7.01	17.4	0.986	4.07994	0.00237704	1	Up
XP_753590.1	glycogen branching enzyme GbeA [Aspergillus fumigatus Af293]	1	-.-.-.1.1.1	1	15838.3	7426.96	1911.76	41065.7	39597.8	63980.7	1342.53	4079.18	48165.1	83.6	28.4	147	-5.74509	0.0727717	0.667
XP_753593.1	ABC transporter [Aspergillus fumigatus Af293]	55	40.43.52.44.41.48	55	2.29122e+07	2.31622e+07	6.9774e+07	1.43408e+07	2.43307e+07	1.95235e+07	3.13679e+07	3.12796e+07	3.14571e+07	69.9	25.8	0.283	1.99069	0.263553	1
XP_753595.1	molybdenum cofactor biosynthetic protein (CnxF) [Aspergillus fumigatus Af293]	2	1.2.1.2.2.2	2	408554	621477	414888	461878	446838	542370	497522	530649	510255	25.2	10.6	3.26	-1.00427	0.901861	1
XP_753605.1	iron-sulfur protein subunit of succinate dehydrogenase Sdh2, putative [Aspergillus fumigatus Af293]	44	39.37.33.36.32.36	44	1.32823e+08	1.38899e+08	1.12272e+08	1.00086e+08	1.13538e+08	1.11684e+08	1.15961e+08	1.28328e+08	1.233e+08	10.9	6.72	5.08	1.1804	0.112145	1
XP_753621.1	conserved hypothetical protein [Aspergillus fumigatus Af293]	3	1.1.1.1.1.1	3	122233	139744	107514	46479.9	96847.7	86970.3	212509	284915	188547	13.1	34.8	21.9	1.60441	0.143011	1
XP_753630.1	NRPS-like enzyme [Aspergillus fumigatus Af293]	60	50.54.54.47.50.49	60	4.66579e+07	3.67891e+07	4.33582e+07	1.59063e+07	2.76531e+07	2.44864e+07	3.55982e+07	3.43078e+07	3.43665e+07	11.9	26.8	2.1	1.86353	0.0457716	1	Up
XP_753647.1	conserved hypothetical protein [Aspergillus fumigatus Af293]	1	1.1.1.1.-.1	1	47783.8	61940.1	66844.5	38615.8	35594.2	44219.9	54156.7	47597.3	46984.3	16.8	11.1	8.02	1.49091	0.0393696	1
XP_753649.1	nitroreductase family protein [Aspergillus fumigatus Af293]	6	3.5.3.5.6.6	6	439568	786313	642605	1.67604e+06	5.83628e+06	1.73844e+06	1.17859e+06	879996	975989	28	77.3	15.1	-4.95094	0.0556641	1
XP_753654.1	esterase [Aspergillus fumigatus Af293]	5	5.4.3.4.5.4	5	1.3245e+06	1.31768e+06	1.09877e+06	965320	2.35982e+06	785620	911313	897194	985408	10.3	62.9	5.09	-1.09885	0.952251	1
XP_753655.1	tRNA exportin [Aspergillus fumigatus Af293]	35	29.32.29.34.32.34	35	2.34952e+07	2.39409e+07	1.95981e+07	1.77299e+07	2.24171e+07	1.41186e+07	1.68262e+07	1.62982e+07	1.71871e+07	10.7	23	2.67	1.2353	0.229519	1
XP_753664.1	nucleoside transporter [Aspergillus fumigatus Af293]	6	5.5.6.5.4.6	6	3.89264e+06	3.61339e+06	7.77022e+06	2.53317e+06	2.67388e+06	2.6845e+06	4.24188e+06	3.56833e+06	3.69923e+06	45.6	3.21	9.31	1.93578	0.132882	1
XP_753667.1	flavin containing polyamine oxidase [Aspergillus fumigatus Af293]	1	-.-.-.-.-.-	1	9407.94	2285.57	2912.26	1109.94	3551.11	5637.66	1229.61	2426.01	5202.02	81	66	69	1.41821	0.624445	0.333
XP_753668.1	separin [Aspergillus fumigatus Af293]	6	5.5.3.4.4.4	6	2.26224e+06	2.40016e+06	4.1283e+06	697620	149324	582230	1.53292e+06	1.60821e+06	1.20672e+06	35.5	60.7	14.7	6.15089	0.0415687	1	Up
XP_753669.1	conserved hypothetical protein [Aspergillus fumigatus Af293]	3	1.2.2.2.-.1	3	387486	423395	289195	16122.5	13678.9	38586.6	366766	317053	343076	18.9	60.2	7.26	16.0858	0.00673824	1	Up
XP_753671.1	succinate dehydrogenase cytochrome b560 subunit [Aspergillus fumigatus Af293]	4	4.4.4.4.2.4	4	1.71631e+07	1.43426e+07	4.05269e+07	1.28305e+07	1.32797e+07	2.19391e+07	1.92239e+07	1.78171e+07	1.77864e+07	59.9	32.1	4.49	1.49914	0.433887	1
XP_753672.1	RNase III domain protein [Aspergillus fumigatus Af293]	13	7.7.7.13.9.12	13	4.95938e+06	3.6324e+06	4.2074e+06	7.80795e+06	6.99361e+06	9.16361e+06	6.47154e+06	5.18233e+06	5.6972e+06	15.6	13.7	11.2	-1.8724	0.00652892	1	Down
XP_753673.1	AP-1 adaptor complex subunit mu [Aspergillus fumigatus Af293]	11	10.8.8.9.8.9	11	5.35908e+06	4.39685e+06	4.99147e+06	1.9474e+06	2.42596e+06	1.78531e+06	3.44754e+06	3.36398e+06	3.1794e+06	9.88	16.2	4.12	2.39457	0.00246165	1	Up
XP_753674.1	small monomeric GTPase (Gtr1) [Aspergillus fumigatus Af293]	9	9.9.9.8.8.8	9	8.25484e+06	9.43484e+06	8.30439e+06	2.80014e+06	4.51463e+06	2.50539e+06	4.49399e+06	4.68468e+06	4.52101e+06	7.7	33.1	2.26	2.64701	0.0254357	1	Up
XP_753675.1	conserved fungal protein [Aspergillus fumigatus Af293]	26	9.8.8.24.22.23	26	1.73892e+06	1.57577e+06	1.42094e+06	4.74888e+07	3.24099e+07	3.12172e+07	1.20342e+07	1.14735e+07	1.16535e+07	10.1	24.5	2.44	-23.4638	0.000398171	1	Down
XP_753676.1	UBA/TS-N domain protein [Aspergillus fumigatus Af293]	10	2.2.2.10.6.9	10	82456.5	98058.3	104492	2.66415e+06	2.09926e+06	2.78239e+06	412558	349662	313093	11.9	14.5	14	-26.4759	1.22863e-05	1	Down
XP_753678.1	cysteinyl-tRNA synthetase [Aspergillus fumigatus Af293]	29	21.16.17.23.24.27	29	5.21965e+06	4.88996e+06	4.82928e+06	6.50745e+06	8.56389e+06	9.03558e+06	6.96301e+06	7.63997e+06	7.24093e+06	4.22	16.7	4.67	-1.6137	0.0378023	1	Down
XP_753679.1	2-nitropropane dioxygenase family oxidoreductase [Aspergillus fumigatus Af293]	3	3.3.3.2.3.3	3	4.89277e+06	1.01907e+07	6.21194e+06	2.68171e+06	1.63594e+06	2.25111e+06	3.53707e+06	6.50472e+06	6.06636e+06	38.9	24	29.8	3.24192	0.0155705	1	Up
XP_753684.1	ceramide glucosyltransferase [Aspergillus fumigatus Af293]	11	7.8.7.10.9.11	11	1.63362e+06	2.22304e+06	1.72325e+06	2.13954e+06	2.81916e+06	1.74743e+06	2.72533e+06	3.0937e+06	2.64892e+06	17.1	24.3	8.43	-1.20184	0.366576	1
XP_753685.1	DNA damage response protein Rtt109 [Aspergillus fumigatus Af293]	2	1.1.1.1.1.1	2	254164	331452	105673	496806	558285	240207	217573	177073	202010	49.8	39.1	10.3	-1.87374	0.202386	1
XP_753687.1	conserved hypothetical protein [Aspergillus fumigatus Af293]	14	8.7.10.12.10.13	14	1.82895e+06	1.65415e+06	2.1425e+06	2.7613e+06	3.88369e+06	2.9192e+06	2.25424e+06	2.33289e+06	2.41881e+06	13.2	19.1	3.52	-1.70012	0.0189775	1	Down
XP_753688.1	conserved hypothetical protein [Aspergillus fumigatus Af293]	29	25.26.21.26.24.28	29	2.61293e+07	2.85814e+07	2.50221e+07	1.99968e+07	2.33786e+07	2.13756e+07	2.82264e+07	2.83467e+07	2.84542e+07	6.85	7.88	0.402	1.23138	0.0260694	1
XP_753689.1	conserved hypothetical protein [Aspergillus fumigatus Af293]	15	15.14.14.14.12.15	15	7.14639e+06	7.30741e+06	9.16376e+06	3.78473e+06	5.22104e+06	6.07093e+06	5.95482e+06	6.41525e+06	6.35863e+06	14.2	23	4.02	1.56649	0.0595871	1
XP_753690.1	mitochondrial ribosomal protein [Aspergillus fumigatus Af293]	9	7.8.7.8.7.8	9	2.25042e+06	1.93303e+06	2.63172e+06	3.95847e+06	4.70067e+06	4.67567e+06	3.2008e+06	3.61753e+06	3.33446e+06	15.4	9.48	6.29	-1.95664	0.00529514	1	Down
XP_753691.1	ABC transporter [Aspergillus fumigatus Af293]	3	2.2.1.3.3.3	3	290537	467139	224261	302081	414423	394471	350844	376582	383381	38.4	16.2	4.64	-1.13141	0.546895	1
XP_753694.1	isoflavone reductase family protein [Aspergillus fumigatus Af293]	2	-.2.2.2.1.2	2	494325	458085	372135	384020	767610	296225	464173	346235	354407	14.2	51.9	17	-1.09309	0.971233	1
XP_753699.1	carbonyl reductase [Aspergillus fumigatus Af293]	16	10.10.11.13.13.13	16	6.78123e+06	9.5796e+06	7.17904e+06	2.58442e+07	3.5969e+07	2.54225e+07	1.25458e+07	1.23998e+07	1.24079e+07	19.3	20.5	0.659	-3.70587	0.00110933	1	Down
XP_753703.1	calcineurin catalytic subunit CnaA [Aspergillus fumigatus Af293]	6	5.5.5.5.4.5	6	1.1225e+06	1.22027e+06	756268	1.16504e+06	1.50722e+06	1.11034e+06	1.12461e+06	969029	1.04121e+06	23.7	17.1	7.45	-1.22057	0.30616	1
XP_753704.1	conserved hypothetical protein [Aspergillus fumigatus Af293]	5	3.3.3.4.3.5	5	726766	526164	564324	2.09519e+06	4.27189e+06	3.04169e+06	2.00238e+06	2.20919e+06	2.29105e+06	17.6	34.8	6.86	-5.17747	0.00674682	1	Down
XP_753706.1	CipC-like antibiotic response protein [Aspergillus fumigatus Af293]	1	-.-.-.1.1.1	1	14304.9	6952.19	3582.55	233808	131535	276773	3077.02	7906.66	1364.17	66.2	34.9	82.4	-25.8504	0.00443495	0.667	Down
XP_753707.2	signal transduction protein Syg1 [Aspergillus fumigatus Af293]	1	1.1.1.1.1.1	1	3.00041e+08	3.3195e+08	2.68107e+08	1.26896e+08	5.65446e+07	7.24907e+07	1.85754e+08	1.84596e+08	2.01544e+08	10.6	43.2	4.97	3.51695	0.0255252	1	Up
XP_753709.1	amino acid transporter [Aspergillus fumigatus Af293]	3	3.3.3.3.3.3	3	2.05696e+06	1.75308e+06	1.70156e+06	2.01233e+06	2.69545e+06	1.80442e+06	1.9967e+06	1.81021e+06	1.88641e+06	10.5	21.5	4.94	-1.18155	0.330167	1
XP_753712.1	conserved hypothetical protein [Aspergillus fumigatus Af293]	16	11.13.13.16.13.15	16	4.47728e+06	4.91035e+06	5.22179e+06	5.01078e+06	5.95964e+06	5.37196e+06	4.89136e+06	4.80138e+06	4.70246e+06	7.68	8.79	1.97	-1.11862	0.174108	1
XP_753713.1	phosphatidylinositol transporter [Aspergillus fumigatus Af293]	3	-.-.1.3.3.3	3	23569.8	27858.1	32501.8	445449	298399	358106	154192	119124	171080	16	20.1	17.9	-13.1295	9.03747e-05	1	Down
XP_753714.1	transcription factor (Snd1/p100) [Aspergillus fumigatus Af293]	46	17.16.25.45.37.45	46	7.72664e+06	8.47545e+06	1.07323e+07	3.25109e+07	2.17697e+07	3.33088e+07	1.73776e+07	1.83983e+07	1.68851e+07	17.4	22.1	4.4	-3.25195	0.00331565	1	Down
XP_753715.1	Cu,Zn superoxide dismutase SOD1 [Aspergillus fumigatus Af293]	4	2.2.2.4.4.4	4	886985	1.00374e+06	559736	2.65741e+06	6.57495e+06	692735	1.12077e+06	1.027e+06	1.0339e+06	28.2	90.5	4.93	-4.0503	0.241232	1
XP_753716.1	transaldolase [Aspergillus fumigatus Af293]	29	23.24.22.27.27.26	29	4.31859e+07	5.12245e+07	4.80595e+07	7.83757e+07	9.73591e+07	7.75714e+07	4.59732e+07	4.35307e+07	4.51699e+07	8.53	13.3	2.77	-1.77796	0.00473794	1	Down
XP_753717.1	Beige/BEACH domain protein [Aspergillus fumigatus Af293]	16	11.14.13.16.13.16	16	3.47432e+06	3.27298e+06	2.88138e+06	2.45082e+06	3.37774e+06	2.26375e+06	2.70844e+06	2.84365e+06	2.74093e+06	9.39	22.1	2.55	1.18986	0.265929	1
XP_753718.1	autophagic serine protease Alp2 [Aspergillus fumigatus Af293]	14	8.6.5.12.10.12	14	3.98544e+06	5.22325e+06	4.42832e+06	4.60364e+06	5.74306e+06	6.20212e+06	5.77261e+06	6.10807e+06	6.18269e+06	13.8	14.9	3.63	-1.21352	0.183285	1
XP_753719.1	ubiquitin conjugating enzyme (UbcC) [Aspergillus fumigatus Af293]	1	1.1.1.1.-.1	1	274531	243124	480499	80037.5	62881.8	80069.3	225369	307453	263664	38.8	13.3	15.5	4.47626	0.0116309	1	Up
XP_753720.1	ABC bile acid transporter [Aspergillus fumigatus Af293]	49	35.34.33.44.39.41	49	2.85154e+07	3.34628e+07	3.42289e+07	2.65966e+07	3.14033e+07	2.33818e+07	2.44543e+07	2.39301e+07	2.4658e+07	9.67	14.9	1.54	1.18217	0.181102	1
XP_753729.1	transcription factor (SPT8) [Aspergillus fumigatus Af293]	2	1.1.1.2.1.1	2	167897	256425	136404	375837	463026	310772	371229	399077	389601	33.3	19.9	3.66	-2.05026	0.03645	1	Down
XP_753731.1	RNA binding protein [Aspergillus fumigatus Af293]	11	-.1.2.10.11.11	11	358673	267048	302554	5.65377e+06	5.72215e+06	4.57233e+06	1.11223e+06	1.06976e+06	1.04688e+06	14.9	12.1	3.08	-17.1805	1.7812e-05	1	Down
XP_753740.1	oligosaccharyl transferase subunit (beta) [Aspergillus fumigatus Af293]	24	19.20.21.23.17.24	24	1.87028e+07	1.45046e+07	2.20522e+07	1.93821e+07	2.19864e+07	2.36439e+07	2.21742e+07	2.1945e+07	2.16024e+07	20.5	9.91	1.31	-1.17649	0.292137	1
XP_753742.1	RAS small monomeric GTPase (Rsr1) [Aspergillus fumigatus Af293]	6	4.4.5.4.4.4	6	1.32633e+06	1.42904e+06	1.56227e+06	2.30942e+06	2.36241e+06	1.84322e+06	2.021e+06	1.85764e+06	1.88786e+06	8.22	13.2	4.52	-1.50894	0.0179986	1	Down
XP_753743.1	3-methylcrotonyl-CoA carboxylase, beta subunit (MccB) [Aspergillus fumigatus Af293]	30	25.28.23.20.18.18	30	2.288e+07	3.14029e+07	1.71245e+07	4.883e+06	4.79887e+06	5.07974e+06	1.63906e+07	1.6354e+07	1.63648e+07	30.2	2.93	0.115	4.83737	0.0119996	1	Up
XP_753744.1	isovaleryl-CoA dehydrogenase IvdA [Aspergillus fumigatus Af293]	13	8.9.8.8.8.12	13	3.58449e+06	2.77897e+06	2.62876e+06	784809	918191	1.46731e+06	2.48112e+06	2.49292e+06	2.48021e+06	17.1	34.2	0.285	2.83638	0.0151752	1	Up
XP_753746.1	3-methylcrotonyl-CoA carboxylase subunit alpha (MccA) [Aspergillus fumigatus Af293]	46	39.40.36.33.28.37	46	3.93144e+07	4.74701e+07	4.4889e+07	1.22115e+07	1.15947e+07	1.97209e+07	3.17888e+07	3.34433e+07	3.25104e+07	9.5	31.2	2.55	3.02508	0.01431	1	Up
XP_753748.1	homoaconitase LysF [Aspergillus fumigatus Af293]	45	38.37.37.38.36.40	45	4.55805e+07	4.49512e+07	4.07365e+07	3.05741e+07	4.01528e+07	3.9402e+07	4.2746e+07	4.37995e+07	4.20664e+07	6.02	14.5	2.04	1.19195	0.163415	1
XP_753753.1	transcriptional regulator (Cti6) [Aspergillus fumigatus Af293]	4	3.1.1.4.3.3	4	1.10986e+08	1.02664e+08	1.12685e+08	6.46518e+06	1.15017e+07	3.3344e+06	3.37827e+07	3.19429e+07	3.34685e+07	4.93	58	2.98	15.32	0.0149124	1	Up
XP_753754.2	Woronin body protein HexA [Aspergillus fumigatus Af293]	57	40.44.50.50.48.53	57	2.42816e+08	3.06719e+08	7.7163e+08	3.3735e+08	3.58302e+08	3.73727e+08	3.9552e+08	4.01914e+08	4.05942e+08	65.5	5.12	1.31	1.23545	0.841577	1
XP_753755.2	conserved hypothetical protein [Aspergillus fumigatus Af293]	2	-.-.-.1.2.2	2	12319.2	26234.6	20445.2	153742	503183	79310.8	8245.81	7400.03	9785.02	35.5	92.2	14.3	-12.4788	0.0371483	0.667	Down
XP_753756.1	epoxide hydrolase [Aspergillus fumigatus Af293]	3	3.2.2.1.-.1	3	511837	545892	772107	110731	93851	101527	8055.06	87561	12874.6	23.2	8.28	123	5.97773	0.00212851	1	Up
XP_753758.1	conserved hypothetical protein [Aspergillus fumigatus Af293]	6	2.3.2.4.5.5	6	438760	572667	921105	1.14949e+06	826999	1.56589e+06	780655	900094	926715	38.7	31.4	8.95	-1.83303	0.0965551	1
XP_753760.1	conserved hypothetical protein [Aspergillus fumigatus Af293]	2	1.1.1.1.1.2	2	504392	509038	609207	99489.6	429685	66976.7	214702	274702	237680	10.9	101	12.5	2.72185	0.140738	1
XP_753762.1	conserved hypothetical protein [Aspergillus fumigatus Af293]	2	-.-.1.2.1.2	2	4738.41	4750.9	13299.7	83579.3	86616	67390.3	30401.1	31636.8	28424.7	65	13.1	5.37	-10.4255	0.0151555	1	Down
XP_753767.1	myosin type II heavy chain [Aspergillus fumigatus Af293]	86	52.64.43.75.72.73	86	2.22234e+07	3.42238e+07	2.05907e+07	2.64748e+07	2.77915e+07	2.2286e+07	2.12253e+07	2.17601e+07	2.14567e+07	29	11.3	1.25	1.00634	0.935116	1
XP_753768.1	pre-mRNA splicing factor [Aspergillus fumigatus Af293]	4	4.4.4.4.4.3	4	697056	973023	542815	950292	555550	883838	235654	253084	263584	29.5	26.5	5.63	-1.07989	0.757083	1
XP_753769.1	mitochondrial GTPase (YlqF) [Aspergillus fumigatus Af293]	9	8.8.8.7.7.9	9	1.99153e+06	1.67102e+06	2.8472e+06	1.17598e+06	1.49568e+06	1.63493e+06	2.07159e+06	2.12045e+06	2.09773e+06	28	16.4	1.17	1.51158	0.111245	1
XP_753770.1	phosphoinositide 3-kinase [Aspergillus fumigatus Af293]	6	5.5.4.6.5.6	6	1.34121e+06	1.63354e+06	1.41305e+06	1.77937e+06	1.72727e+06	1.69735e+06	1.61388e+06	1.55739e+06	1.49398e+06	10.4	2.39	3.86	-1.18601	0.0913636	1
XP_753771.1	nuclear protein Qri2/Nse4 [Aspergillus fumigatus Af293]	1	-.-.-.1.1.1	1	9318.13	8302.39	2673.74	74782.7	24339.6	107380	27396.5	50811	48627.2	52.9	60.8	30.6	-10.1754	0.0193155	0.667	Down
XP_753773.2	integral membrane protein [Aspergillus fumigatus Af293]	2	-.1.2.2.2.2	2	46682.5	54636.5	233800	129368	397418	264634	182722	212573	222737	94.7	50.8	10.1	-2.36161	0.174422	1
XP_753776.1	ThiF domain protein [Aspergillus fumigatus Af293]	18	15.14.17.12.11.15	18	1.52342e+07	1.61141e+07	2.39547e+07	2.54159e+06	2.58177e+06	3.23688e+06	8.96095e+06	8.63322e+06	8.61432e+06	26	14	2.23	6.61499	0.00119128	1	Up
XP_753777.1	homoserine O-acetyltransferase [Aspergillus fumigatus Af293]	8	6.7.5.7.7.7	8	1.77067e+06	2.03472e+06	1.85773e+06	968925	1.69984e+06	1.57015e+06	1.61655e+06	1.60045e+06	1.77014e+06	7.13	27.6	5.63	1.33598	0.208494	1
XP_753780.1	cAMP-dependent protein kinase catalytic subunit [Aspergillus fumigatus Af293]	5	2.3.2.4.4.5	5	694100	750539	541843	1.43151e+06	1.75587e+06	1.3785e+06	926455	959201	989292	16.3	13.4	3.28	-2.29848	0.00315939	1	Down
XP_753782.1	Rho guanyl nucleotide exchange factor (Rom2) [Aspergillus fumigatus Af293]	27	20.22.21.21.19.23	27	6.60149e+06	6.60211e+06	6.95754e+06	3.84076e+06	5.62591e+06	4.53462e+06	5.08092e+06	5.34072e+06	5.34952e+06	3.06	19.3	2.9	1.43995	0.0729545	1
XP_753783.1	septin AspA [Aspergillus fumigatus Af293]	43	38.38.41.31.32.33	43	1.94377e+08	1.80175e+08	1.99704e+08	2.26196e+07	2.73112e+07	2.62352e+07	8.40232e+07	8.55401e+07	8.33469e+07	5.27	9.68	1.33	7.53954	6.18941e-05	1	Up
XP_753784.1	phosphatidylinositol 3,5-bisphosphate-binding protein [Aspergillus fumigatus Af293]	10	1.2.1.10.9.10	10	214364	567359	218273	1.58036e+07	1.76946e+07	9.59179e+06	2.77694e+06	2.40406e+06	2.3576e+06	60.8	29.5	9.15	-43.0902	0.00140866	1	Down
XP_753786.1	dynein family protein [Aspergillus fumigatus Af293]	3	2.1.2.3.3.3	3	541657	467922	484968	574703	378944	454839	15158.2	101831	16959.7	7.75	21	111	1.0611	0.620876	1
XP_753787.1	spermine/spermidine synthase family protein [Aspergillus fumigatus Af293]	6	5.5.5.6.5.6	6	1.2043e+08	1.16217e+08	1.43817e+08	4.09717e+07	1.99903e+07	6.37118e+07	7.37726e+07	9.60601e+07	1.07667e+08	11.7	52.6	18.6	3.05168	0.0641421	1
XP_753792.1	conserved hypothetical protein [Aspergillus fumigatus Af293]	3	1.1.1.3.2.3	3	1.43331e+07	1.98798e+07	1.97969e+07	3.50419e+06	9.98842e+06	1.78349e+06	8.14363e+06	7.14634e+06	7.84803e+06	17.7	85	6.64	3.53558	0.0896117	1
XP_753797.1	response regulator [Aspergillus fumigatus Af293]	7	-.2.-.7.6.7	7	42269.4	108912	48088.3	891551	878304	731983	350614	446021	443616	55.6	10.6	13.2	-12.555	0.0099802	0.667	Down
XP_753798.1	conserved hypothetical protein [Aspergillus fumigatus Af293]	10	7.6.7.10.9.9	10	5.30882e+06	4.5963e+06	6.26525e+06	8.02166e+06	1.03945e+07	8.94153e+06	7.54012e+06	7.12016e+06	6.44035e+06	15.5	13.1	7.89	-1.69184	0.0114094	1	Down
XP_753799.1	polyubiquitin binding protein (Doa1/Ufd3) [Aspergillus fumigatus Af293]	19	15.14.13.16.17.18	19	7.54519e+06	6.71361e+06	7.89885e+06	5.53065e+06	5.76108e+06	6.96779e+06	7.16086e+06	7.25358e+06	7.14227e+06	8.24	12.7	0.83	1.21348	0.0936675	1
XP_753801.1	37S ribosomal protein S16 [Aspergillus fumigatus Af293]	1	1.-.-.1.-.1	1	6557.61	10085	15977.3	279176	170963	128731	167275	207701	151117	43.8	40.2	16.6	-17.7459	0.00115943	0.667	Down
XP_753804.1	WD repeat protein [Aspergillus fumigatus Af293]	1	-.-.-.1.1.-	1	6152.08	5406.41	2421.89	144423	140174	188572	2385.02	7327.84	4602.76	42.4	17	51.9	-33.8452	0.00348635	0.667	Down
XP_753805.1	RNA binding protein [Aspergillus fumigatus Af293]	5	3.3.3.5.4.5	5	1.43735e+06	1.43091e+06	837475	5.65772e+06	4.06846e+06	6.52821e+06	2.37176e+06	2.71158e+06	2.85091e+06	27.9	23	9.32	-4.38629	0.00342627	1	Down
XP_753806.1	alpha-actinin, sarcomeric (f-actin cross linking protein) [Aspergillus fumigatus Af293]	9	5.5.5.6.5.8	9	3.36367e+06	2.78028e+06	3.87078e+06	2.05946e+06	3.5129e+06	1.13648e+06	2.89177e+06	2.50305e+06	2.49334e+06	16.3	53.6	8.64	1.49277	0.26549	1
XP_753807.1	aldo-keto reductase [Aspergillus fumigatus Af293]	4	3.3.3.3.4.4	4	1.15818e+06	1.52241e+06	1.134e+06	2.07753e+06	1.60577e+06	2.01995e+06	1.31563e+06	1.2065e+06	1.16869e+06	17.1	13.5	6.2	-1.49511	0.0327991	1
XP_753808.1	tRNA a64-2'-o-ribosylphosphate transferase [Aspergillus fumigatus Af293]	3	3.2.3.2.3.3	3	623997	580181	899417	667689	808499	593200	680708	723591	672531	24.7	15.9	3.96	1.01653	0.974611	1
XP_753809.1	HAD superfamily hydrolase [Aspergillus fumigatus Af293]	2	1.2.2.1.2.2	2	175562	176105	174726	256039	764432	174664	189153	159696	179943	0.396	80.2	8.55	-2.27043	0.298935	1
XP_753813.1	C3HC4 finger protein [Aspergillus fumigatus Af293]	1	-.1.-.1.-.1	1	6883.29	96138.4	5416.77	20712	31442.9	22557.8	17053.8	11352.9	16141.2	144	23	20.6	1.45141	0.66179	0.667
XP_753814.1	conserved hypothetical protein [Aspergillus fumigatus Af293]	1	-.-.1.1.-.1	1	1553.83	14785.5	164872	73566.1	79200.1	75521.5	66681.5	65664.4	53691.1	150	3.76	11.6	-1.25979	0.360328	0.667
XP_753815.1	dolichyl-phosphate beta-glucosyltransferase [Aspergillus fumigatus Af293]	13	10.9.10.11.10.13	13	2.29335e+06	1.98936e+06	2.4641e+06	1.97997e+06	3.2276e+06	2.26688e+06	2.36493e+06	2.12496e+06	2.36131e+06	10.7	26.2	6.02	-1.10785	0.63463	1
XP_753816.1	conserved hypothetical protein [Aspergillus fumigatus Af293]	2	1.-.-.2.2.2	2	72276.7	21950.2	17340.7	80372	153361	59961.2	39123	41911.3	34674.7	81.9	50.2	9.46	-2.63244	0.116356	0.667
XP_753817.1	conserved hypothetical protein [Aspergillus fumigatus Af293]	3	1.-.-.3.3.3	3	28407.6	13757	25190.7	576542	515972	634120	135883	75835.9	87229.4	34.3	10.3	32	-25.6348	0.00285448	0.667	Down
XP_753819.1	autophagocytosis protein Aut1 [Aspergillus fumigatus Af293]	7	5.5.6.6.5.5	7	1.24015e+06	1.24904e+06	999646	462576	669907	706118	1.07566e+06	1.10739e+06	1.16471e+06	12.2	21.4	4.04	1.89755	0.0216234	1	Up
XP_753823.1	protein transport protein Sec61 alpha subunit [Aspergillus fumigatus Af293]	21	19.20.20.20.19.21	21	7.51479e+07	7.60234e+07	6.94262e+07	6.53963e+07	1.34582e+08	5.59142e+07	7.27335e+07	7.38876e+07	7.37261e+07	4.87	50.3	0.851	-1.16	0.815783	1
XP_753824.1	arginine biosynthesis bifunctional protein ArgJ [Aspergillus fumigatus Af293]	15	12.11.9.12.11.13	15	8.72227e+06	9.14734e+06	5.06149e+06	5.80384e+06	8.49032e+06	5.3539e+06	5.94218e+06	5.85872e+06	5.56204e+06	29.4	25.9	3.45	1.16709	0.584235	1
XP_753825.1	origin recognition complex subunit 2 [Aspergillus fumigatus Af293]	4	2.3.2.4.2.3	4	81337	52117.3	67104.1	516374	359379	370075	75500.9	110441	160372	21.9	21.1	37	-6.21179	0.000484562	1	Down
XP_753826.1	conserved hypothetical protein [Aspergillus fumigatus Af293]	1	1.-.1.1.1.1	1	61013.2	89191.1	91781.7	139858	212000	245657	169942	191752	139475	21.2	27.1	15.7	-2.46921	0.0157368	1	Down
XP_753827.1	pyridoxine biosynthesis protein [Aspergillus fumigatus Af293]	13	12.12.13.12.11.12	13	7.59429e+06	6.88536e+06	1.35767e+07	1.01083e+07	1.24725e+07	8.88886e+06	7.57081e+06	8.62677e+06	8.84345e+06	39.3	17.4	8.16	-1.12166	0.564018	1
XP_753830.1	importin 13 [Aspergillus fumigatus Af293]	9	9.9.8.9.9.9	9	3.6635e+06	4.37213e+06	2.60129e+06	1.9669e+06	3.55235e+06	1.32301e+06	2.15831e+06	2.32297e+06	2.36781e+06	25.1	50.3	4.83	1.55459	0.218811	1
XP_753832.1	Exocyst complex component Sec8 [Aspergillus fumigatus Af293]	26	13.16.16.24.22.25	26	3.53049e+06	3.76512e+06	3.58423e+06	8.62263e+06	6.39435e+06	7.49026e+06	4.13964e+06	4.49463e+06	4.11296e+06	3.39	14.9	5.01	-2.06871	0.0110615	1	Down
XP_753834.1	HLH DNA binding protein (Penr2) [Aspergillus fumigatus Af293]	4	3.4.2.4.3.4	4	1.49135e+06	2.14492e+06	834748	1.67502e+06	557327	1.6684e+06	592516	1.00704e+06	755433	44	49.5	26.6	1.1462	0.716182	1
XP_753836.1	leucine permease transcriptional regulator (SAC3) [Aspergillus fumigatus Af293]	2	1.-.1.1.1.1	2	54943.1	65962.1	89704.4	232022	276861	411731	154438	207991	176973	25.3	30.5	15	-4.37119	0.00299699	1	Down
XP_753839.1	ABC metal ion transporter [Aspergillus fumigatus Af293]	72	62.60.59.66.58.64	70	6.71403e+07	5.9089e+07	5.89117e+07	4.85715e+07	8.75725e+07	5.2544e+07	6.11387e+07	6.16213e+07	6.19094e+07	7.62	34.1	0.633	-1.01916	0.943909	1
XP_753840.1	C2H2 finger and ankyrin domain protein [Aspergillus fumigatus Af293]	4	2.2.2.4.3.4	4	1.36554e+06	1.33152e+06	1.71549e+06	317551	521633	491802	744236	985339	1.07318e+06	14.5	24.8	18.2	3.31525	0.00630094	1	Up
XP_753843.1	AP-2 adaptor complex subunit mu [Aspergillus fumigatus Af293]	21	17.19.18.20.16.17	21	1.16637e+07	1.16037e+07	1.17057e+07	9.28595e+06	1.19189e+07	7.83717e+06	1.1744e+07	1.11666e+07	1.09841e+07	0.44	21.4	3.51	1.20422	0.240872	1
XP_753847.2	ssDNA binding protein [Aspergillus fumigatus Af293]	10	10.9.10.10.9.10	10	9.46731e+06	8.76643e+06	1.54357e+07	3.2181e+07	2.2555e+07	4.58613e+07	2.18929e+07	2.22031e+07	2.23616e+07	32.7	34.9	1.08	-2.98779	0.0166724	1	Down
XP_753851.1	decapping enzyme Dcp1 [Aspergillus fumigatus Af293]	11	3.5.4.11.10.11	11	4.17204e+06	4.94623e+06	7.17431e+06	4.47454e+06	1.72448e+06	3.36266e+06	3.59305e+06	3.64481e+06	3.71644e+06	28.7	43.4	1.7	1.70395	0.166997	1
XP_753853.2	DUF625 domain protein [Aspergillus fumigatus Af293]	11	8.9.8.10.10.11	11	2.30302e+06	3.03114e+06	2.08809e+06	2.66111e+06	2.94601e+06	3.27294e+06	2.91575e+06	2.93012e+06	2.94428e+06	20	10.3	0.487	-1.19641	0.231362	1
XP_753855.1	DUF914 domain membrane protein [Aspergillus fumigatus Af293]	7	4.4.4.6.6.5	7	7.51936e+06	6.66749e+06	7.94365e+06	9.06801e+06	1.17353e+07	1.11074e+07	8.58371e+06	7.69558e+06	8.29233e+06	8.81	13.1	5.53	-1.44193	0.0236954	1
XP_753856.1	conserved hypothetical protein [Aspergillus fumigatus Af293]	16	6.3.6.16.16.16	16	1.06421e+06	768525	1.31293e+06	2.15713e+07	3.74285e+07	1.22928e+07	7.57287e+06	7.45538e+06	6.58362e+06	26	53.5	7.5	-22.6637	0.00390426	1	Down
XP_753857.1	PAP/25A associated domain family [Aspergillus fumigatus Af293]	3	1.1.1.2.2.2	3	23694.1	44218.6	29529.3	683547	532023	848651	240217	196290	223927	32.6	23	10.1	-21.1841	0.000285449	1	Down
XP_753858.1	squalene monooxygenase Erg1 [Aspergillus fumigatus Af293]	29	25.23.27.27.23.27	29	5.17835e+07	6.4831e+07	4.70838e+07	6.97447e+07	8.36411e+07	5.84653e+07	5.47557e+07	5.2514e+07	5.26837e+07	16.9	17.9	2.34	-1.29415	0.142198	1
XP_753859.1	pentatricopeptide repeat protein [Aspergillus fumigatus Af293]	9	5.6.7.8.7.8	9	624587	752153	461401	898566	1.04391e+06	951513	872913	984247	826155	23.8	7.63	9.08	-1.57441	0.0694797	1
XP_753861.1	mitochondrial ferrochelatase [Aspergillus fumigatus Af293]	6	5.5.4.5.4.5	6	2.0925e+06	3.28043e+06	1.78149e+06	1.08053e+06	1.53891e+06	792993	1.20919e+06	1.30309e+06	1.2509e+06	33.2	33.1	3.75	2.09657	0.0487011	1	Up
XP_753862.1	DSB repair complex subunit Ku70 [Aspergillus fumigatus Af293]	25	5.5.8.24.11.23	25	3.4427e+06	2.97199e+06	4.45393e+06	1.01897e+07	6.55117e+06	1.40807e+07	4.54599e+06	4.91895e+06	4.60992e+06	20.9	36.7	4.25	-2.83584	0.0268691	1	Down
XP_753864.1	CCCH and RING finger protein (Znf183) [Aspergillus fumigatus Af293]	2	1.1.1.2.2.2	2	36625.7	46921.6	45159.7	906516	902227	618469	287460	239154	283337	12.8	20.4	9.92	-18.8584	0.00015322	1	Down
XP_753865.1	nuclear migration protein (ApsA) [Aspergillus fumigatus Af293]	10	9.8.7.10.10.10	10	4.55347e+06	4.06436e+06	3.36413e+06	4.10355e+06	5.73115e+06	3.76398e+06	4.57857e+06	4.77987e+06	4.54242e+06	15	23.2	2.76	-1.13493	0.497963	1
XP_753866.1	conserved hypothetical protein [Aspergillus fumigatus Af293]	13	13.11.12.12.10.13	13	6.8914e+06	6.50448e+06	5.0947e+06	3.54562e+06	3.79081e+06	3.72427e+06	5.06049e+06	5.10567e+06	5.23727e+06	15.3	3.44	1.79	1.67174	0.0273849	1	Up
XP_753868.1	SH3 domain signalling protein [Aspergillus fumigatus Af293]	3	1.1.2.3.1.3	3	30184.1	55944	125156	557781	498071	530418	245453	242398	227526	69.7	5.65	4.02	-7.50776	0.0331044	1	Down
XP_753874.1	inositol 5-phosphatase [Aspergillus fumigatus Af293]	2	1.1.1.2.2.2	2	143189	116248	91286.9	208977	186421	350536	347882	495489	459324	22.2	35.8	17.7	-2.12684	0.0423173	1	Down
XP_753877.1	pyruvate carboxylase [Aspergillus fumigatus Af293]	1	1.1.1.1.1.1	1	3.31609e+06	2.38394e+06	3.50716e+06	934293	330636	957974	1.45465e+06	1.51936e+06	1.48079e+06	19.6	48	2.19	4.14196	0.0381949	1	Up
XP_753880.1	conserved hypothetical protein [Aspergillus fumigatus Af293]	2	2.2.2.2.2.2	2	1.37335e+07	1.43628e+07	1.33147e+07	3.90698e+06	6.50183e+06	2.70806e+06	7.91309e+06	7.45516e+06	8.00447e+06	3.82	44.4	3.78	3.15708	0.040178	1	Up
XP_753886.1	conserved hypothetical protein [Aspergillus fumigatus Af293]	3	3.2.3.2.2.2	3	237038	300738	208434	558034	825495	830167	810170	765627	815591	19	21.1	3.44	-2.96659	0.0035384	1	Down
XP_753887.1	oxidoreductase, short-chain dehydrogenase/reductase family [Aspergillus fumigatus Af293]	5	5.4.5.4.4.4	5	1.55537e+06	1.55243e+06	2.8411e+06	412538	757524	652575	1.16851e+06	1.18127e+06	1.08053e+06	37.5	29.1	4.8	3.2639	0.0127837	1	Up
XP_753890.1	GTPase activating protein (Gyp2) [Aspergillus fumigatus Af293]	16	9.8.10.14.9.15	16	1.8143e+06	2.19614e+06	2.12223e+06	3.022e+06	3.21156e+06	3.32915e+06	3.4861e+06	2.83745e+06	2.64982e+06	9.91	4.86	14.7	-1.55931	0.00727606	1	Down
XP_753891.1	Rho guanyl nucleotide exchange factor [Aspergillus fumigatus Af293]	12	7.6.6.12.10.11	12	626843	589682	1.00108e+06	1.19984e+06	1.75332e+06	1.61636e+06	1.13156e+06	1.31957e+06	1.05474e+06	30.8	18.9	11.7	-2.06056	0.0269062	1	Down
XP_753893.2	phenylacetyl-CoA ligase [Aspergillus fumigatus Af293]	1	-.-.-.-.1.-	1	5262.9	10715.6	1832.45	4022.11	40917.6	5254.57	82461.8	56254.2	50943.1	75.5	125	26.7	-2.81817	0.477685	0.333
XP_753896.1	NADH-ubiquinone oxidoreductase B12 subunit [Aspergillus fumigatus Af293]	3	3.3.2.2.1.2	3	749177	1.05434e+06	1.57077e+06	473100	1.07835e+06	596228	1.08315e+06	1.11579e+06	1.06572e+06	36.9	44.7	2.34	1.57113	0.224646	1
XP_753897.1	CCR4-NOT core complex subunit Caf1 [Aspergillus fumigatus Af293]	12	7.6.8.11.9.11	12	3.75607e+06	3.7764e+06	2.9416e+06	5.08448e+06	5.77199e+06	5.14354e+06	4.52393e+06	4.92288e+06	4.83524e+06	13.6	7.14	4.4	-1.52758	0.0197986	1	Down
XP_753900.1	DnaJ domain protein Psi [Aspergillus fumigatus Af293]	2	1.-.-.2.2.2	2	67470.1	5484.91	5333.19	213563	84771.1	168991	125898	96386.9	111973	137	42	13.3	-5.96929	0.0885409	0.667
XP_753902.1	poly(ADP)-ribose polymerase PARP [Aspergillus fumigatus Af293]	2	-.-.1.2.-.2	2	6080.12	12334.9	82606.4	193407	299734	284126	104413	111975	101129	126	22.2	5.25	-7.69409	0.0735156	0.667
XP_753903.1	DUF500 domain protein [Aspergillus fumigatus Af293]	2	2.2.2.-.-.1	2	1.23782e+06	1.19773e+06	1.3712e+06	9649.96	6543.73	4353.52	302998	343999	380099	7.16	38.9	11.3	185.269	0.00143708	1	Up
XP_753904.1	electron transfer flavoprotein, beta subunit [Aspergillus fumigatus Af293]	18	18.18.16.14.14.16	16	1.41627e+07	1.79371e+07	1.50708e+07	6.89341e+06	6.44243e+06	1.02695e+07	1.02417e+07	1.04837e+07	1.07417e+07	12.5	26.6	2.38	1.9983	0.0236353	1	Up
XP_753905.1	NADPH-dependent FMN/FAD containing oxidoreductase [Aspergillus fumigatus Af293]	10	7.7.9.7.6.8	10	2.74763e+06	2.60189e+06	2.83756e+06	649445	790151	1.14702e+06	2.0984e+06	2.01591e+06	2.09089e+06	4.36	29.7	2.21	3.16517	0.0175872	1	Up
XP_753908.1	COP9 signalosome subunit 6 (CsnF) [Aspergillus fumigatus Af293]	3	1.1.-.3.3.3	3	124236	93361.6	123225	651624	562082	1.25779e+06	340402	394617	339045	15.4	45.9	8.85	-7.25156	0.00892464	1	Down
XP_753910.1	SAP domain protein [Aspergillus fumigatus Af293]	5	5.4.3.5.5.5	5	7.59903e+06	7.1483e+06	6.25424e+06	8.64574e+06	4.20214e+07	6.23081e+06	6.08406e+06	6.17441e+06	5.94918e+06	9.78	105	1.87	-2.70923	0.395644	1
XP_753913.1	homoserine O-acetyltransferase [Aspergillus fumigatus Af293]	18	8.7.8.17.13.18	18	2.63734e+06	2.87624e+06	1.92273e+06	1.14993e+07	1.129e+07	9.61035e+06	5.10433e+06	4.84392e+06	4.85468e+06	20	9.59	2.99	-4.35695	0.00209769	1	Down
XP_753919.2	vacuolar protein sorting-associated protein vps17 [Aspergillus fumigatus Af293]	19	9.6.8.19.13.18	19	1.27937e+06	1.36504e+06	1.69408e+06	6.89694e+06	6.74466e+06	7.06267e+06	3.17198e+06	3.48145e+06	3.38537e+06	15.1	2.3	4.73	-4.77224	0.00239216	1	Down
XP_753920.1	translation elongation factor G2 [Aspergillus fumigatus Af293]	7	5.6.5.3.3.5	7	1.10946e+06	1.16219e+06	1.11914e+06	232941	391619	200440	479564	477446	404875	2.48	37.2	9.37	4.11005	0.0184637	1	Up
XP_753921.1	zinc finger protein gcs1 [Aspergillus fumigatus Af293]	16	7.8.6.16.12.16	16	7.43764e+06	5.69976e+06	1.12066e+07	7.8857e+06	1.14797e+07	7.20642e+06	6.11269e+06	7.4002e+06	6.09233e+06	34.7	25.9	11.5	-1.09151	0.687911	1
XP_753922.1	RNP domain protein [Aspergillus fumigatus Af293]	14	12.9.9.13.8.14	14	4.11894e+06	5.04908e+06	2.99835e+06	1.42822e+07	1.26338e+07	2.55611e+07	5.65102e+06	6.97454e+06	6.59108e+06	25.3	40.2	10.6	-4.31329	0.00774692	1	Down
XP_753923.1	integral membrane protein [Aspergillus fumigatus Af293]	2	2.2.2.2.2.2	2	479107	524728	358204	164549	361059	182562	253261	294735	281261	19	46	7.65	1.92332	0.0856812	1
XP_753924.1	GRAM domain protein [Aspergillus fumigatus Af293]	3	2.2.2.2.2.3	3	410228	470466	425285	1.13961e+06	2.11979e+06	704007	575498	518108	646652	7.2	54.9	11.1	-3.03482	0.0845764	1
XP_753927.1	DUF803 domain membrane protein [Aspergillus fumigatus Af293]	2	1.1.1.2.1.2	2	51233.2	47418.3	56522.3	107543	90452.8	105274	74029.9	77313.5	66732.4	8.84	9.18	7.45	-1.95439	0.000866664	1	Down
XP_753928.1	WD repeat protein [Aspergillus fumigatus Af293]	4	-.-.-.4.3.4	4	19393.2	11393.2	18763.7	657965	352671	515879	31469.9	22309.9	140950	26.9	30	102	-30.8075	0.000167808	0.667	Down
XP_753929.1	proteasome regulatory particle subunit Rpt2 [Aspergillus fumigatus Af293]	43	41.39.33.37.32.36	43	8.08186e+07	9.27417e+07	7.37805e+07	4.24657e+07	5.1995e+07	4.01719e+07	5.48688e+07	5.47527e+07	5.41905e+07	11.6	14	0.664	1.83716	0.00439024	1	Up
XP_753931.1	cyclin Ccl1 [Aspergillus fumigatus Af293]	2	1.-.1.2.1.1	2	16638.2	11785.3	22262.3	184712	131708	86226.9	17560.6	32581.8	7247.71	31	36.7	66.6	-7.94398	0.00225562	1	Down
XP_753932.1	ribosome biogenesis ABC transporter Arb1 [Aspergillus fumigatus Af293]	72	55.56.63.63.56.64	72	1.14847e+08	1.08642e+08	1.36857e+08	9.08941e+07	1.01679e+08	1.24046e+08	1.27132e+08	1.26695e+08	1.24907e+08	12.3	16	0.934	1.1381	0.314631	1
XP_753936.1	conserved hypothetical protein [Aspergillus fumigatus Af293]	2	1.1.2.1.1.2	2	36367.2	47555.8	30318.3	14930.7	22342.3	74338.7	61792.1	50792.8	67126.2	23	87	13.9	1.02356	0.661219	1
XP_753937.1	conserved hypothetical protein [Aspergillus fumigatus Af293]	3	2.2.2.3.2.2	3	153911	203968	469888	107281	271029	171042	90041.3	83556.6	101014	61.6	45.1	9.64	1.5068	0.447789	1
XP_753938.1	conserved hypothetical protein [Aspergillus fumigatus Af293]	9	4.3.2.7.7.8	9	476616	236617	245889	1.48501e+06	2.00958e+06	1.87175e+06	1.82542e+06	1.91253e+06	1.70665e+06	42.5	15.2	5.69	-5.59505	0.00839671	1	Down
XP_753952.1	conserved hypothetical protein [Aspergillus fumigatus Af293]	7	3.4.3.5.6.7	7	561817	758592	543012	935670	1.02331e+06	975810	896318	902773	953967	19.2	4.48	3.44	-1.57495	0.0417847	1	Down
XP_753955.1	carbamoyl-phosphate synthase, small subunit [Aspergillus fumigatus Af293]	32	31.28.27.25.19.25	32	1.20375e+08	1.2187e+08	1.02757e+08	1.08727e+08	1.22104e+08	1.11976e+08	1.08975e+08	1.0733e+08	1.07116e+08	9.24	6.11	0.943	1.0064	0.947086	1
XP_753956.1	GTP binding protein (Gtp1) [Aspergillus fumigatus Af293]	22	17.18.20.21.18.19	22	2.18888e+07	2.19927e+07	2.68053e+07	1.44696e+07	1.93298e+07	1.47898e+07	1.7698e+07	1.64095e+07	1.63181e+07	11.9	16.8	4.59	1.45479	0.0343128	1
XP_753957.1	cell cycle control protein (Cwf2) [Aspergillus fumigatus Af293]	11	9.9.10.11.6.10	11	5.24671e+06	6.43029e+06	6.09821e+06	4.49662e+06	2.39908e+06	3.15771e+06	2.17984e+06	2.08528e+06	1.92754e+06	10.3	31.7	6.17	1.76808	0.0686513	1
XP_753958.1	protein kinase (Gcn2) [Aspergillus fumigatus Af293]	3	1.1.2.3.3.3	3	21905.3	41574.1	67638.1	85372.5	148509	133414	99133.2	88006.9	89420.6	52.5	26.9	6.57	-2.80127	0.0574557	1
XP_753959.1	conserved hypothetical protein [Aspergillus fumigatus Af293]	27	9.6.8.27.15.26	25	1.00716e+06	1.16365e+06	1.18881e+06	1.26118e+07	7.05344e+06	1.24883e+07	3.44886e+06	3.46758e+06	3.4498e+06	8.79	29.6	0.305	-9.57059	0.00475751	1	Down
XP_753962.1	DUF89 domain protein [Aspergillus fumigatus Af293]	11	6.9.6.11.9.11	11	1.46842e+06	1.82616e+06	1.61515e+06	2.93958e+06	3.47745e+06	2.6832e+06	2.10851e+06	2.01384e+06	2.0815e+06	11	13.4	2.36	-1.85351	0.0037671	1	Down
XP_753963.1	serine/threonine protein phosphatase PPT1 [Aspergillus fumigatus Af293]	16	13.13.10.10.12.13	16	6.87066e+06	7.07554e+06	4.89235e+06	3.1802e+06	5.02392e+06	4.08386e+06	5.54951e+06	5.65548e+06	5.69222e+06	19.2	22.5	1.32	1.53309	0.0727961	1
XP_753964.1	transcriptional elongation protein Spt4 [Aspergillus fumigatus Af293]	3	2.3.2.3.3.2	3	402913	426243	494748	768434	311206	711508	413545	418945	408720	10.8	41.7	1.24	-1.35293	0.509868	1
XP_753965.1	4-aminobutyrate transaminase GatA [Aspergillus fumigatus Af293]	8	6.7.7.8.8.8	8	5.22723e+06	5.32346e+06	7.61895e+06	4.0939e+06	6.96779e+06	3.99014e+06	4.69149e+06	4.65057e+06	4.86229e+06	22.4	33.7	2.37	1.20714	0.404709	1
XP_753967.1	UPF0187 domain membrane protein [Aspergillus fumigatus Af293]	6	6.3.5.6.4.6	6	1.71414e+06	1.85199e+06	1.89761e+06	2.60318e+06	2.63636e+06	2.55663e+06	1.69583e+06	2.24747e+06	2.15265e+06	5.24	1.54	14.5	-1.42689	0.00444908	1
XP_753968.2	conserved hypothetical protein [Aspergillus fumigatus Af293]	1	-.-.-.1.1.1	1	5339.09	14340.5	19456.3	186534	220727	134068	8803.53	2498.02	10681.1	54.8	24.2	58.5	-13.832	0.0115985	0.667	Down
XP_753974.1	SNF2 family helicase [Aspergillus fumigatus Af293]	28	23.22.20.23.15.24	28	2.77361e+07	3.06939e+07	1.41996e+07	1.21661e+07	8.9372e+06	1.26668e+07	1.44218e+07	1.45205e+07	1.50091e+07	36.3	18	2.15	2.15071	0.0781027	1
XP_753977.1	conserved hypothetical protein [Aspergillus fumigatus Af293]	3	1.2.2.2.2.2	3	787039	620399	1.82683e+06	103756	109612	123856	565815	459397	454295	60.6	9.2	12.8	9.59085	0.0202616	1	Up
XP_753978.1	filamentation protein (Rhf1) [Aspergillus fumigatus Af293]	27	19.18.16.26.24.25	27	5.36321e+06	5.873e+06	5.125e+06	8.82395e+06	1.12757e+07	8.27033e+06	7.19379e+06	7.81851e+06	7.67942e+06	7.01	16.9	4.34	-1.73398	0.017113	1	Down
XP_753979.1	NADH-ubiquinone oxidoreductase subunit B17.2|[Aspergillus fumigatus Af293]	5	5.5.4.5.4.5	5	3.51336e+06	4.6625e+06	4.46396e+06	3.48707e+06	4.20202e+06	2.21037e+06	3.63107e+06	3.00954e+06	3.11555e+06	14.6	30.6	10.2	1.27682	0.292254	1
XP_753981.1	low-temperature viability protein ltv1 [Aspergillus fumigatus Af293]	4	1.1.1.4.2.4	4	531628	638645	509707	1.43422e+06	1.13384e+06	1.07456e+06	204947	82480	452894	12.3	15.9	76.5	-2.16826	0.00291678	1	Down
XP_753982.1	ribosome biogenesis GTPase Lsg1 [Aspergillus fumigatus Af293]	31	22.24.23.28.23.29	31	9.01726e+06	9.25642e+06	1.17738e+07	1.22537e+07	9.94008e+06	1.38887e+07	8.59156e+06	9.41052e+06	8.06631e+06	15.2	16.5	7.8	-1.20085	0.235413	1
XP_753983.1	acyl-CoA dehydrogenase family protein [Aspergillus fumigatus Af293]	26	21.21.20.23.21.24	26	1.77897e+07	1.74267e+07	2.01977e+07	9.30203e+06	9.67019e+06	1.20456e+07	1.63503e+07	1.57662e+07	1.62402e+07	8.15	14.4	1.93	1.78653	0.00672079	1	Up
XP_753984.2	conserved hypothetical protein [Aspergillus fumigatus Af293]	3	1.1.2.2.2.2	3	70929.9	84179	145008	101932	49006.5	43479.6	31811.4	43259.3	42927.7	39.5	49.8	16.6	1.54367	0.252568	1
XP_753988.1	vacuolar protein sorting protein DigA [Aspergillus fumigatus Af293]	15	13.13.13.13.12.15	15	8.62363e+06	6.18459e+06	5.12186e+06	6.45445e+06	5.26994e+06	5.6905e+06	4.70787e+06	4.4869e+06	4.3505e+06	27	10.3	3.99	1.14443	0.539999	1
XP_753989.2	ubiquitin C-terminal hydrolase family protein [Aspergillus fumigatus Af293]	1	1.1.1.-.-.-	1	1.59471e+06	1.41817e+06	1.92924e+06	5279.34	1736.15	1189.64	404413	493536	501999	15.8	81.2	11.6	602.322	0.00343626	1	Up
XP_753990.1	50S ribosomal subunit L7 [Aspergillus fumigatus Af293]	12	8.7.9.11.8.12	12	4.92968e+06	4.41185e+06	5.78227e+06	6.39018e+06	4.87149e+06	7.1982e+06	5.06769e+06	5.03105e+06	5.00956e+06	13.7	19.2	0.584	-1.22058	0.249116	1
XP_753991.2	MAP kinase kinase kinase SteC [Aspergillus fumigatus Af293]	21	8.9.10.21.17.20	21	2.26209e+07	2.31786e+07	2.708e+07	2.37793e+07	4.47856e+07	3.11805e+07	3.49588e+07	3.36949e+07	3.47946e+07	10	32	1.99	-1.36863	0.258808	1
XP_753992.1	C2H2 transcription factor (AmdA) [Aspergillus fumigatus Af293]	12	7.6.7.9.8.11	12	2.57752e+06	2.9722e+06	4.19807e+06	2.91086e+06	3.37917e+06	2.86374e+06	3.11489e+06	3.25157e+06	3.26876e+06	26	9.34	2.63	1.06489	0.796242	1
XP_753993.1	conserved hypothetical protein [Aspergillus fumigatus Af293]	14	9.8.9.12.10.12	14	1.21368e+06	825434	1.18225e+06	2.28991e+06	2.79119e+06	2.36614e+06	1.96421e+06	2.10006e+06	2.12684e+06	20.1	10.9	4.23	-2.31184	0.00949301	1	Down
XP_753994.1	adenosine kinase [Aspergillus fumigatus Af293]	6	3.4.4.5.5.6	6	771129	997955	611360	830937	1.94599e+06	794145	856951	872238	991338	24.5	55	8.11	-1.50017	0.380144	1
XP_753996.1	conserved hypothetical protein [Aspergillus fumigatus Af293]	8	2.2.5.8.5.8	8	183017	122159	203346	2.22816e+06	1.26985e+06	3.17234e+06	783153	915223	771221	24.9	42.8	9.71	-13.1171	0.00291837	1	Down
XP_753997.1	60S ribosomal protein L8 [Aspergillus fumigatus Af293]	26	24.24.23.20.15.19	26	3.44602e+07	3.53954e+07	6.42571e+07	3.57683e+07	2.66909e+07	3.96581e+07	2.84624e+07	3.26879e+07	3.24611e+07	37.9	19.5	7.62	1.31332	0.374021	1
XP_753999.1	BAR domain protein [Aspergillus fumigatus Af293]	1	-.-.-.1.-.1	1	2813.99	16194.2	7667.42	62240.3	36236.8	52524.7	18030.7	20857	35915.6	76.2	26.1	38.6	-5.66068	0.0511002	0.333
XP_754000.1	RSC complex subunit (Sth1) [Aspergillus fumigatus Af293]	45	34.35.35.40.31.42	45	6.11876e+07	5.89013e+07	6.30682e+07	2.26248e+07	4.02894e+07	2.29684e+07	3.67849e+07	3.84794e+07	3.66928e+07	3.42	35.3	2.7	2.13265	0.0511925	1
XP_754001.1	membrane biogenesis protein (Yop1) [Aspergillus fumigatus Af293]	5	4.4.4.5.5.5	5	3.25975e+06	2.9336e+06	4.4166e+06	6.91107e+06	3.41351e+06	6.72924e+06	9.3395e+06	9.76911e+06	9.44345e+06	22	34.6	2.36	-1.60734	0.188498	1
XP_754002.1	conserved hypothetical protein [Aspergillus fumigatus Af293]	3	2.2.2.2.2.1	3	426287	502997	556618	345057	609346	419038	569202	575335	579964	13.2	29.8	0.939	1.08188	0.623029	1
XP_754003.1	peroxisomal membrane protein (Pex3) [Aspergillus fumigatus Af293]	6	4.3.3.5.4.4	6	438946	358609	478138	901235	1.65871e+06	1.3156e+06	786332	739939	779817	14.3	29.4	3.27	-3.038	0.013122	1	Down
XP_754005.1	conserved hypothetical protein [Aspergillus fumigatus Af293]	5	1.2.2.4.5.5	5	4.54858e+06	6.16417e+06	5.22115e+06	3.91492e+06	2.18697e+06	3.43319e+06	4.05016e+06	3.95921e+06	4.00244e+06	15.3	28.1	1.14	1.67108	0.0745215	1
XP_754006.1	5-aminolevulinic acid synthase HemA [Aspergillus fumigatus Af293]	13	7.7.7.11.11.11	13	1.14724e+06	1.21749e+06	1.12867e+06	8.23109e+06	2.99329e+06	9.20505e+06	3.84105e+06	2.21974e+06	2.30849e+06	4.02	49.1	32.7	-5.84802	0.0430045	1	Down
XP_754007.1	SNF2 family helicase/ATPase (Ino80) [Aspergillus fumigatus Af293]	26	22.22.24.20.17.20	26	1.30381e+07	1.40676e+07	1.29529e+07	3.39093e+06	3.59677e+06	4.85878e+06	9.0024e+06	9.15801e+06	8.84794e+06	4.65	20.1	1.72	3.38148	0.00582347	1	Up
XP_754009.1	alcohol dehydrogenase [Aspergillus fumigatus Af293]	51	48.48.44.49.43.49	47	8.16125e+08	1.00986e+09	5.9745e+08	6.00296e+08	5.84075e+08	4.55362e+08	5.87683e+08	5.82104e+08	5.78596e+08	25.5	14.5	0.786	1.47795	0.11698	1
XP_754011.1	sodium/hydrogen exchanger 3 [Aspergillus fumigatus Af293]	5	4.4.4.5.4.5	5	3.27657e+06	4.31549e+06	3.46693e+06	2.10322e+06	2.01686e+06	2.12048e+06	2.3782e+06	2.81133e+06	3.12323e+06	15	2.67	13.5	1.77211	0.0186153	1	Up
XP_754012.1	sucrose transporter [Aspergillus fumigatus Af293]	4	3.2.3.4.3.4	4	150272	173922	268379	502078	531637	488492	215516	214545	235978	31.6	4.35	5.45	-2.56881	0.0284229	1	Down
XP_754013.1	sexual development transcription factor SteA [Aspergillus fumigatus Af293]	1	-.-.1.1.1.1	1	3689.16	16395.6	13046.1	30723.9	18736.5	89030.6	66896.1	40975.6	66123.2	59.6	81.5	25.4	-4.18012	0.100202	1
XP_754015.1	conserved hypothetical protein [Aspergillus fumigatus Af293]	2	-.-.-.2.-.2	2	20612.4	9780.94	9397.19	179960	160543	266843	73276.2	74784	79278.1	48	28	4.12	-15.2636	0.00181516	0.333
XP_754016.1	5-proFAR isomerase His6 [Aspergillus fumigatus Af293]	2	-.1.-.2.1.2	2	16997.9	110391	22074.4	415918	414814	239193	96293.9	71962.9	81060.6	105	28.5	14.8	-7.15848	0.0483283	0.667	Down
XP_754018.1	histone acetyltransferase [Aspergillus fumigatus Af293]	15	13.12.12.14.14.15	15	5.68495e+06	5.90856e+06	5.66518e+06	4.93826e+06	5.29619e+06	4.26452e+06	5.59616e+06	5.82557e+06	5.71229e+06	2.35	10.8	2.01	1.19034	0.102268	1
XP_754019.1	succinyl-CoA synthetase alpha subunit [Aspergillus fumigatus Af293]	17	16.17.15.15.12.17	17	3.0513e+07	3.8509e+07	3.39955e+07	1.64504e+07	2.1888e+07	1.4469e+07	2.20856e+07	1.87196e+07	2.03333e+07	11.7	21.8	8.26	1.95082	0.0152896	1	Up
XP_754020.1	DNA damage and replication checkpoint protein Rfx1 [Aspergillus fumigatus Af293]	2	1.1.2.2.1.2	2	175986	105399	180376	260327	268299	217049	166775	216461	182707	27.3	11.1	13.4	-1.61485	0.0882879	1
XP_754022.1	SUMO activating enzyme (AosA) [Aspergillus fumigatus Af293]	13	12.12.11.12.9.12	13	4.42454e+06	4.86189e+06	4.03175e+06	3.83771e+06	5.52714e+06	3.78157e+06	3.88613e+06	4.00586e+06	3.98992e+06	9.35	22.6	1.64	1.01306	0.860893	1
XP_754025.1	ABC multidrug transporter Mdr1 [Aspergillus fumigatus Af293]	37	25.25.36.24.23.29	32	1.09394e+07	9.5682e+06	3.80732e+07	8.73305e+06	1.19279e+07	7.73569e+06	1.38661e+07	1.44817e+07	1.44868e+07	82.3	23.1	2.5	2.06295	0.349692	1
XP_754026.1	sulfur metabolism regulator SkpA [Aspergillus fumigatus Af293]	7	4.4.4.7.7.7	7	1.2357e+06	1.30718e+06	1.66283e+06	2.48757e+06	2.68446e+06	2.97761e+06	2.71888e+06	2.6751e+06	2.70646e+06	16.3	9.08	0.836	-1.93775	0.00656341	1	Down
XP_754027.2	alpha 1,2-mannosyltransferase Smp3 [Aspergillus fumigatus Af293]	4	1.2.1.3.3.4	4	291045	225368	241546	452518	587989	412342	276715	315675	282314	13.5	19	7.22	-1.91679	0.0100612	1	Down
XP_754031.1	translation initiation factor eIF-6 [Aspergillus fumigatus Af293]	9	8.7.5.9.8.9	9	3.05224e+06	3.41288e+06	3.20159e+06	1.12529e+07	5.69556e+06	1.27708e+07	5.99064e+06	4.80444e+06	5.96286e+06	5.62	37.6	12.1	-3.07438	0.0489454	1	Down
XP_754032.1	SET and WW domain protein [Aspergillus fumigatus Af293]	2	2.1.2.2.1.2	2	2.05243e+08	2.09125e+08	1.75216e+08	4.38604e+07	9.46508e+07	1.25143e+07	7.08824e+07	7.7186e+07	7.37729e+07	9.44	82.3	4.27	3.90387	0.10529	1
XP_754034.1	calcium/calmodulin dependent protein kinase [Aspergillus fumigatus Af293]	3	2.2.-.2.2.3	3	47756.6	38003.2	48025.8	271410	210664	224520	159873	158080	184281	12.8	13.5	8.74	-5.28153	0.00010489	1	Down
XP_754035.1	TRAPP complex subunit (Bet5) [Aspergillus fumigatus Af293]	2	1.-.1.2.2.2	2	131535	67496.6	64820.3	728842	560630	609251	168659	156492	293145	42.9	13.7	36.7	-7.19616	0.00737894	1	Down
XP_754036.1	serine/threonine protein kinase [Aspergillus fumigatus Af293]	14	10.9.9.14.12.13	14	2.0208e+06	2.08319e+06	2.15717e+06	4.84387e+06	2.5225e+06	4.25331e+06	2.61522e+06	2.81224e+06	2.5964e+06	3.27	31.1	4.47	-1.85584	0.0989157	1
XP_754037.1	BAR adaptor protein RVS161 [Aspergillus fumigatus Af293]	23	9.13.10.22.21.22	23	1.74384e+06	2.33174e+06	2.26426e+06	2.37847e+07	1.42621e+07	2.30599e+07	7.51301e+06	7.10142e+06	7.14203e+06	15.2	26	3.13	-9.63852	0.00104379	1	Down
XP_754038.1	peptidyl-tRNA hydrolase [Aspergillus fumigatus Af293]	9	6.4.7.4.6.7	9	1.16674e+06	1.07396e+06	2.194e+06	909154	1.59343e+06	1.61458e+06	2.12675e+06	1.98464e+06	2.12453e+06	42.1	29.2	3.92	1.07712	0.864038	1
XP_754039.1	RNA processing factor 1 [Aspergillus fumigatus Af293]	8	6.4.5.8.4.8	8	2.43951e+06	2.85117e+06	3.20271e+06	2.78363e+06	2.15954e+06	3.37412e+06	2.27763e+06	2.21631e+06	2.13159e+06	13.5	21.9	3.32	1.02117	0.848539	1
XP_754040.1	glycyl-tRNA synthetase [Aspergillus fumigatus Af293]	42	38.39.38.40.35.40	42	5.08002e+07	6.26666e+07	5.60608e+07	2.49021e+07	3.4657e+07	3.5182e+07	3.682e+07	3.67758e+07	3.56819e+07	10.5	18.3	1.77	1.78938	0.0182756	1	Up
XP_754041.1	conserved hypothetical protein [Aspergillus fumigatus Af293]	9	6.6.5.9.8.9	9	3.03132e+06	3.21858e+06	2.90374e+06	2.14338e+06	2.37694e+06	1.27477e+06	2.5968e+06	2.57439e+06	2.84276e+06	5.19	30.1	5.57	1.57955	0.122518	1
XP_754042.1	protein kinase (Chm1) [Aspergillus fumigatus Af293]	44	26.24.21.42.36.41	44	1.09114e+07	9.78774e+06	9.38007e+06	2.38765e+07	1.7596e+07	2.4428e+07	1.47327e+07	1.58109e+07	1.61977e+07	7.91	17.3	4.87	-2.19089	0.00917985	1	Down
XP_754044.1	acyltransferase [Aspergillus fumigatus Af293]	15	11.14.14.15.10.15	15	5.78929e+06	5.6981e+06	6.09515e+06	4.36247e+06	3.20556e+06	4.33647e+06	5.41493e+06	4.90308e+06	5.36589e+06	3.55	16.6	5.4	1.47697	0.0541662	1
XP_754045.1	RNA polymerase II transcription elongation factor (Ctr9), putative [Aspergillus fumigatus Af293]	33	22.19.19.32.29.33	33	1.0796e+07	1.0886e+07	2.98106e+07	1.43029e+07	1.60389e+07	2.2385e+07	1.6213e+07	1.68745e+07	1.55534e+07	63.8	24.2	4.07	-1.02397	0.751788	1
XP_754046.1	conserved hypothetical protein [Aspergillus fumigatus Af293]	1	-.-.-.1.1.1	1	7696.44	6387.06	6489.8	44404	51890.1	36955	19074.6	16062.8	16046.7	10.6	16.8	10.2	-6.47679	0.00029089	0.667	Down
XP_754050.2	homoserine kinase [Aspergillus fumigatus Af293]	28	25.26.26.24.21.24	28	1.20759e+08	1.54572e+08	8.37048e+07	9.62327e+07	1.22516e+08	8.11652e+07	9.75298e+07	9.90143e+07	9.70356e+07	29.6	20.9	1.05	1.19713	0.494308	1
XP_754053.1	ubiquitin ligase subunit HrtA [Aspergillus fumigatus Af293]	3	3.3.2.3.2.3	3	2.85647e+06	2.73919e+06	2.42798e+06	3.13149e+06	2.01098e+06	2.328e+06	2.93705e+06	2.89693e+06	2.48933e+06	8.28	23.2	8.93	1.07405	0.585577	1
XP_754054.1	conserved hypothetical protein [Aspergillus fumigatus Af293]	2	-.-.1.2.1.2	2	16773.9	18562.4	20665.8	153315	209623	153645	333005	314901	328184	10.4	18.8	2.88	-9.22435	0.000230187	1	Down
XP_754055.1	1,3-beta-glucan biosynthesis protein [Aspergillus fumigatus Af293]	9	1.2.1.9.8.7	9	131444	351607	121267	5.5492e+06	2.16042e+06	3.84796e+06	1.98002e+06	2.08616e+06	2.27916e+06	64.6	44	7.17	-19.125	0.00280644	1	Down
XP_754056.1	NTP binding protein [Aspergillus fumigatus Af293]	6	4.4.6.6.5.6	6	778302	675537	762980	1.15993e+06	1.26512e+06	1.57354e+06	1.0984e+06	1.10756e+06	1.36787e+06	7.5	16.1	12.8	-1.80375	0.0112865	1	Down
XP_754058.1	Golgi GDP-mannose transporter [Aspergillus fumigatus Af293]	4	3.2.4.4.3.4	4	254360	245301	299990	2.31429e+06	2.11767e+06	2.6186e+06	1.19998e+06	1.04229e+06	1.47756e+06	11	10.7	17.8	-8.81705	1.53807e-05	1	Down
XP_754059.1	conserved hypothetical protein [Aspergillus fumigatus Af293]	2	2.2.2.1.1.2	2	1.04395e+06	910382	2.62534e+06	924860	147087	1.09202e+06	1.06248e+06	1.11678e+06	1.0881e+06	62.5	69.9	2.49	2.11634	0.284442	1
XP_754060.1	negative regulation of gluconeogenesis [Aspergillus fumigatus Af293]	2	2.1.1.2.1.2	2	364070	266291	202254	234115	422835	210297	253652	302663	246805	29.4	40.3	11.4	-1.04159	0.94597	1
XP_754061.1	pseudouridylate synthase family protein [Aspergillus fumigatus Af293]	44	24.29.29.40.30.42	44	1.58863e+07	1.44016e+07	1.99209e+07	8.27092e+07	3.63288e+07	1.3847e+08	3.84465e+07	3.791e+07	3.80299e+07	17.1	59.6	0.738	-5.12874	0.0537457	1
XP_754062.1	conserved hypothetical protein [Aspergillus fumigatus Af293]	2	2.2.2.2.1.2	2	182703	211602	405899	81473	60272.4	99608.5	129645	146390	139944	45.5	24.5	6.09	3.31548	0.0231528	1	Up
XP_754063.1	chorismate mutase/prephenate dehydratase [Aspergillus fumigatus Af293]	10	1.1.1.10.8.10	10	394565	336283	465203	6.14137e+06	3.94304e+06	4.92985e+06	2.31444e+06	2.38294e+06	2.02772e+06	16.2	22	8.41	-12.5532	0.000162126	1	Down
XP_754064.1	peptide chain release factor eRF/aRF, subunit 1 [Aspergillus fumigatus Af293]	10	6.5.8.10.9.10	10	4.08941e+06	4.31333e+06	9.44013e+06	6.50214e+06	6.18313e+06	8.01258e+06	6.24996e+06	6.15819e+06	5.68636e+06	50.9	14.2	5.01	-1.16001	0.506232	1
XP_754065.1	transporter [Aspergillus fumigatus Af293]	6	3.2.4.6.6.5	6	212004	150277	313602	1.44106e+06	2.10036e+06	1.18291e+06	883002	930167	894451	36.6	30	2.73	-6.98986	0.00235457	1	Down
XP_754069.1	60S ribosomal protein L23 [Aspergillus fumigatus Af293]	23	17.18.18.18.18.16	23	2.50473e+07	2.37569e+07	5.49775e+07	3.6871e+07	2.91334e+07	3.61434e+07	2.47208e+07	2.37456e+07	2.42865e+07	51.1	12.5	2.01	1.01599	0.85586	1
XP_754070.1	cell cycle control protein Cwf14/Bud31 [Aspergillus fumigatus Af293]	1	-.-.-.1.1.1	1	10022.9	2694.39	3595.86	341788	353899	332112	161454	117055	160270	73.5	3.19	17.3	-63.0045	0.00833487	0.667	Down
XP_754072.1	aspartokinase [Aspergillus fumigatus Af293]	17	17.16.17.14.14.14	17	1.04786e+07	1.08141e+07	9.58874e+06	4.30292e+06	6.94307e+06	6.3781e+06	8.43754e+06	8.41426e+06	8.43494e+06	6.15	23.7	0.151	1.75223	0.0518084	1
XP_754074.2	hemoglobin and proliferation regulated protein [Aspergillus fumigatus Af293]	8	7.7.6.7.8.7	8	4.29546e+06	5.00801e+06	5.48917e+06	9.07413e+06	9.31797e+06	8.79781e+06	7.10752e+06	7.2359e+06	7.51843e+06	12.2	2.87	2.88	-1.83807	0.0102504	1	Down
XP_754075.1	non-canonical purine NTP pyrophosphatase, rdgB/HAM1 family [Aspergillus fumigatus Af293]	12	9.8.8.11.8.11	12	7.74029e+06	9.36834e+06	5.17127e+06	1.45398e+07	2.19543e+07	1.07734e+07	9.86476e+06	1.13866e+07	1.12355e+07	28.5	36.1	7.74	-2.12153	0.054002	1
XP_754076.1	class V myosin (Myo4) [Aspergillus fumigatus Af293]	77	67.70.58.67.67.65	77	5.88208e+07	8.96133e+07	4.32891e+07	3.40333e+07	6.97132e+07	3.02572e+07	3.83466e+07	3.88235e+07	3.88074e+07	36.9	48.7	0.701	1.43073	0.317111	1
XP_754077.1	nucleosome assembly protein Nap1 [Aspergillus fumigatus Af293]	26	20.21.16.23.20.24	26	2.57838e+07	1.9989e+07	2.1857e+07	7.01771e+07	3.81241e+07	9.14393e+07	4.32093e+07	4.48027e+07	4.45442e+07	13.1	40.3	1.94	-2.95344	0.0489898	1	Down
XP_754078.1	P-type ATPase [Aspergillus fumigatus Af293]	6	4.5.4.3.4.6	6	2.91917e+06	3.03732e+06	2.3457e+06	1.09015e+06	1.74286e+06	969758	2.33088e+06	1.59287e+06	1.36365e+06	13.4	32.8	28.7	2.1832	0.0301879	1	Up
XP_754079.1	cyclin-dependent protein kinase Sgv1 [Aspergillus fumigatus Af293]	5	2.2.4.4.3.5	5	4.08451e+06	6.2463e+06	6.51572e+06	1.68497e+06	1.86042e+06	2.99067e+06	4.54512e+06	4.58479e+06	4.53096e+06	23.7	32.5	0.613	2.57748	0.0152428	1	Up
XP_754080.1	D-3-phosphoglycerate dehydrogenase [Aspergillus fumigatus Af293]	13	9.10.10.12.11.11	13	2.9379e+06	3.71174e+06	3.05733e+06	2.50355e+06	4.13504e+06	2.82497e+06	3.39027e+06	3.21824e+06	3.29781e+06	12.9	27.4	2.61	1.02572	0.811952	1
XP_754081.1	seryl-tRNA synthetase [Aspergillus fumigatus Af293]	41	36.35.33.33.29.31	41	5.25537e+07	5.70289e+07	4.25868e+07	1.96371e+07	2.22236e+07	3.69237e+07	3.28422e+07	3.50103e+07	3.26661e+07	14.6	35.5	3.9	1.93147	0.0527032	1
XP_754082.1	Rheb small monomeric GTPase RhbA [Aspergillus fumigatus Af293]	16	14.13.14.13.12.12	16	1.85578e+07	1.88349e+07	1.62861e+07	2.15008e+07	2.04408e+07	2.05097e+07	1.96542e+07	1.98075e+07	1.90953e+07	7.82	2.85	1.92	-1.16342	0.0668642	1
XP_754083.1	hypothetical protein AFUA_5G05470 [Aspergillus fumigatus Af293]	5	3.3.3.4.4.5	5	9.24593e+06	5.88044e+06	4.58042e+06	3.94738e+06	1.41908e+06	2.53208e+06	4.41444e+06	4.86876e+06	4.02674e+06	36.7	48.1	9.5	2.49499	0.0642868	1
XP_754084.1	cytosine deaminase-uracil phosphoribosyltransferase fusion protein [Aspergillus fumigatus Af293]	20	20.19.18.15.16.17	20	6.79512e+07	7.81963e+07	6.65197e+07	2.69345e+07	3.64072e+07	3.31042e+07	4.57628e+07	4.67831e+07	4.81589e+07	8.98	15	2.56	2.20504	0.00360516	1	Up
XP_754085.1	40S ribosomal protein S3Ae [Aspergillus fumigatus Af293]	37	34.34.36.32.28.31	37	9.38094e+07	8.98738e+07	3.58908e+08	1.08815e+08	7.6531e+07	9.70673e+07	9.93517e+07	1.02868e+08	9.72173e+07	85.3	17.4	2.86	1.92127	0.436795	1
XP_754104.1	conserved hypothetical protein [Aspergillus fumigatus Af293]	3	2.2.2.1.3.2	3	295997	319670	314123	188200	178656	143433	269866	214417	231145	3.99	13.9	11.9	1.82208	0.0132425	1	Up
XP_754115.2	adenosine deaminase family protein [Aspergillus fumigatus Af293]	3	-.-.-.-.1.1	3	33069.3	15870.2	19512.5	73909.7	58236.7	55892.7	78668.7	203256	169791	39.7	15.6	42.8	-2.74702	0.0276028	0.333
XP_754131.2	TAM domain methyltransferase [Aspergillus fumigatus Af293]	2	2.2.1.2.2.2	2	283905	258021	188436	278762	495841	156814	212301	195025	233145	20.3	55.3	8.94	-1.27528	0.704714	1
XP_754138.1	conserved hypothetical protein [Aspergillus fumigatus Af293]	3	-.-.1.-.1.1	3	30528.7	24301.2	177614	185038	187090	122065	162665	188286	279148	112	22.4	29.1	-2.12607	0.20293	0.667
XP_754142.2	pentafunctional AROM polypeptide [Aspergillus fumigatus Af293]	3	3.3.1.2.2.2	3	246712	786115	347188	196781	160767	160335	525789	159372	170434	62.4	12.1	73.1	2.66472	0.124058	1
XP_754152.1	LysR family regulatory protein [Aspergillus fumigatus Af293]	1	-.-.-.-.-.-	1	9269.29	4409.82	7967.78	1557.65	1861.69	10834.7	1831.61	3153.98	1553.39	34.9	111	39.2	1.51865	0.33623	0.333
XP_754157.1	lysophospholipase Plb3 [Aspergillus fumigatus Af293]	7	6.5.6.6.6.6	7	1.44667e+06	1.81777e+06	4.2105e+06	1.24224e+06	1.82475e+06	973765	1.68029e+06	1.43507e+06	1.5851e+06	60.2	32.3	7.89	1.84989	0.240724	1
XP_754159.1	hypothetical protein AFUA_3G14665 [Aspergillus fumigatus Af293]	1	-.-.-.1.-.-	1	17809.5	4746.18	13795.7	3329.51	5901.54	1971.46	2917.27	2148.5	10355	55.2	53.5	88.2	3.24493	0.0958139	0.333
XP_754172.1	heat shock protein Hsp30/Hsp42 [Aspergillus fumigatus Af293]	11	8.7.9.9.7.8	11	4.02647e+07	4.1768e+07	4.35826e+07	3.95016e+07	4.52355e+07	5.22493e+07	4.54735e+07	4.79606e+07	4.58876e+07	3.97	14	2.87	-1.09052	0.425718	1
XP_754176.1	isochorismatase family protein family [Aspergillus fumigatus Af293]	1	-.-.-.1.-.1	1	1897.13	7238.4	2240.61	20414.7	18042.2	15839.7	11854.5	7357.4	9040.63	78.8	12.6	24.1	-4.77284	0.049722	0.333
XP_754177.1	Ketol-acid reductoisomerase [Aspergillus fumigatus Af293]	55	51.49.53.42.38.46	55	1.68043e+08	1.4988e+08	3.78369e+08	7.20391e+07	6.5229e+07	1.22481e+08	1.62436e+08	1.66955e+08	1.64552e+08	54.7	36.1	1.37	2.68063	0.0645736	1
XP_754179.1	Pyridoxal-phosphate dependent enzyme [Aspergillus fumigatus Af293]	1	1.1.1.1.1.1	1	3.10942e+07	2.23505e+07	1.4446e+07	5.04762e+08	8.44715e+07	5.79368e+08	1.28429e+08	1.55971e+08	1.48672e+08	36.8	68.5	9.88	-17.213	0.0399706	1	Down
XP_754182.1	cytochrome c oxidase family protein [Aspergillus fumigatus Af293]	4	2.3.3.4.3.4	4	1.08502e+06	558749	1.55531e+06	1.56373e+06	658888	3.22451e+06	2.78025e+06	2.81848e+06	2.83158e+06	46.8	71.7	0.949	-1.70272	0.492924	1
XP_754183.1	NEDD8 conjugating enzyme (UbcL) [Aspergillus fumigatus Af293]	4	4.4.3.3.3.3	4	7.05541e+06	7.32026e+06	7.5499e+06	2.95073e+06	4.66428e+06	1.69102e+06	2.59805e+06	2.92078e+06	2.63956e+06	3.39	48.1	6.46	2.35606	0.084562	1
XP_754184.1	chitin synthase ChsG [Aspergillus fumigatus Af293]	38	33.31.33.32.29.32	38	5.21783e+07	4.93066e+07	5.171e+07	4.58124e+07	5.22885e+07	3.83352e+07	4.88676e+07	4.92393e+07	4.83268e+07	3.02	15.4	0.94	1.12283	0.301872	1
XP_754189.1	DNA-directed RNA polymerase III largest subunit [Aspergillus fumigatus Af293]	29	20.20.20.25.16.27	29	6.23041e+06	6.44587e+06	6.27625e+06	6.01397e+06	3.77073e+06	6.62705e+06	5.2795e+06	5.20974e+06	4.96355e+06	1.8	27.5	3.22	1.15481	0.426423	1
XP_754191.1	GTP binding protein Guf1 [Aspergillus fumigatus Af293]	16	12.12.11.15.15.15	16	4.11838e+06	3.87523e+06	5.16624e+06	3.88251e+06	6.38549e+06	3.90613e+06	4.5442e+06	3.97304e+06	4.25461e+06	15.6	30.4	6.71	-1.07707	0.792338	1
XP_754192.1	mitotic spindle checkpoint protein (Mad2) [Aspergillus fumigatus Af293]	2	-.-.-.2.-.2	2	23686	23441.4	7647.27	86053.5	104000	82934.1	23306.5	17977.9	19318.3	50.3	12.5	13.7	-4.98383	0.0403509	0.333
XP_754194.1	Golgi transport protein Sly1 [Aspergillus fumigatus Af293]	18	7.8.8.13.13.13	18	3.77589e+06	2.66853e+06	3.70514e+06	2.195e+06	2.34865e+06	2.01172e+06	2.36295e+06	2.28644e+06	2.11021e+06	18.3	7.72	5.75	1.54828	0.0481585	1	Up
XP_754195.2	conserved hypothetical protein [Aspergillus fumigatus Af293]	5	1.1.2.5.4.5	5	459078	580331	631315	1.09932e+06	1.02577e+06	961919	379893	495509	507789	15.9	6.68	15.3	-1.84771	0.0130189	1	Down
XP_754197.1	protein kinase [Aspergillus fumigatus Af293]	3	3.2.1.2.1.1	3	429738	266651	246364	105739	148915	170615	188462	197830	143545	32	23.3	16.4	2.21684	0.0267056	1	Up
XP_754198.1	gamma-cysteine synthetase regulatory subunit [Aspergillus fumigatus Af293]	3	2.2.2.3.3.3	3	256085	370194	162846	439649	617762	466366	229183	216253	191235	39.5	18.9	9.09	-1.93097	0.0808796	1
XP_754202.1	tRNA splicing protein (Spl1) [Aspergillus fumigatus Af293]	32	27.30.26.29.24.30	32	5.49871e+07	5.84298e+07	4.47828e+07	3.58837e+07	3.77399e+07	3.8068e+07	4.74251e+07	4.89725e+07	4.84975e+07	13.5	3.16	1.64	1.4164	0.0450723	1
XP_754203.1	BAR adaptor protein RVS167 [Aspergillus fumigatus Af293]	17	4.3.6.16.16.17	17	6.05569e+06	4.12077e+06	6.61207e+06	1.76373e+07	1.22135e+07	1.60949e+07	4.30496e+06	4.52585e+06	4.58724e+06	23.4	18.2	3.32	-2.73673	0.0062478	1	Down
XP_754211.1	metacaspase CasB [Aspergillus fumigatus Af293]	8	2.2.7.7.5.8	8	2.94871e+06	1.70274e+06	722651	2.80615e+06	2.34861e+06	1.99644e+06	2.02592e+06	2.38729e+06	1.92646e+06	62.3	17	11.5	-1.33068	0.405251	1
XP_754214.1	nicotinamide N-methyltransferase Nnt1 [Aspergillus fumigatus Af293]	3	3.3.1.-.1.2	3	424046	299368	329412	6890.07	20822.3	22930.3	368251	317282	317863	18.5	51.6	8.75	20.7893	0.0105007	1	Up
XP_754215.1	RNA polymerase II Elongator complex associated protein Kti12, putative [Aspergillus fumigatus Af293]	4	2.2.2.4.4.3	4	948554	1.09438e+06	1.12836e+06	898089	1.44702e+06	898399	137492	277041	121806	9.04	29.3	47.8	-1.02277	0.995332	1
XP_754216.1	C2H2 finger domain protein [Aspergillus fumigatus Af293]	1	1.1.1.1.1.1	1	1.94225e+06	1.57125e+06	719875	1.66113e+06	942814	959484	2.75664e+06	2.71128e+06	3.06395e+06	44.4	34.5	6.75	1.18801	0.742453	1
XP_754219.1	conserved hypothetical protein [Aspergillus fumigatus Af293]	17	13.13.14.16.16.15	17	5.09059e+06	4.35329e+06	4.83546e+06	4.92315e+06	5.85174e+06	3.84364e+06	5.15184e+06	5.04961e+06	5.00163e+06	7.87	20.6	1.51	-1.02375	0.939275	1
XP_754222.1	conserved hypothetical protein [Aspergillus fumigatus Af293]	9	-.1.3.9.6.9	9	89337.8	84590.1	150085	9.20547e+06	5.60045e+06	7.11535e+06	2.09367e+06	1.92882e+06	1.90404e+06	33.8	24.8	5.22	-67.6555	7.93163e-05	1	Down
XP_754223.1	DNA replication licensing factor Mcm2 [Aspergillus fumigatus Af293]	44	34.33.37.38.36.42	44	3.10596e+07	3.02092e+07	2.65689e+07	2.40164e+07	2.49929e+07	2.46549e+07	2.80776e+07	2.93109e+07	2.88281e+07	8.15	2.02	2.16	1.19241	0.0614993	1
XP_754224.1	metaphase-anaphase transition protein (Mlo2) [Aspergillus fumigatus Af293]	2	1.1.-.2.-.2	2	440656	321454	317704	835962	582866	363675	437897	501080	429105	19.4	39.8	8.61	-1.65075	0.189512	1
XP_754226.2	MFS glucose transporter [Aspergillus fumigatus Af293]	2	1.1.1.2.1.1	2	53705	40626.3	32277.6	98141.2	179984	88411.7	131644	129324	123059	25.6	41.2	3.47	-2.89504	0.0231294	1	Down
XP_754227.2	phosphatidylserine decarboxylase Psd2 [Aspergillus fumigatus Af293]	39	28.27.28.29.24.33	39	8.98102e+07	8.84147e+07	1.00087e+08	2.92469e+07	3.63574e+07	3.70775e+07	6.00402e+07	5.59089e+07	5.54064e+07	6.87	12.6	4.45	2.71043	0.00136937	1	Up
XP_754233.1	NADH-ubiquinone oxidoreductase B18 subunit [Aspergillus fumigatus Af293]	1	-.-.1.1.1.1	1	13521.1	4563.86	41693	307168	542757	357253	1650.52	6787.35	13092	97.2	30.8	79.9	-20.1944	0.0277981	1	Down
XP_754234.1	glutamate-cysteine ligase Gcs1 [Aspergillus fumigatus Af293]	5	-.-.-.3.2.3	5	29963.6	33126.7	26347.7	522727	409101	559474	184546	183353	143745	11.4	15.8	13.6	-16.6742	4.29629e-05	0.667	Down
XP_754237.1	GATA-type sexual development transcription factor NsdD [Aspergillus fumigatus Af293]	2	-.-.-.2.1.2	2	25431	15617.1	11863.8	369076	326174	412795	120414	150596	186871	39.7	11.7	21.8	-20.9413	0.00281788	0.667	Down
XP_754240.1	mitochondrial inner membrane protease subunit Imp2 [Aspergillus fumigatus Af293]	5	3.3.5.4.4.4	5	2.00257e+06	1.75261e+06	3.25336e+06	1.54663e+06	1.84748e+06	1.96214e+06	2.09121e+06	1.8878e+06	1.94413e+06	34.4	12	5.32	1.30848	0.336048	1
XP_754241.1	PH domain protein [Aspergillus fumigatus Af293]	2	2.2.2.1.-.-	2	1.80876e+07	3.46971e+07	1.88496e+07	18363.7	7731.45	2438.17	1.01435e+07	1.70385e+07	1.19561e+07	39.3	85.3	27.4	2510.55	0.00228344	1	Up
XP_754242.1	glycolipid transfer protein HET-C2 [Aspergillus fumigatus Af293]	4	3.3.2.4.3.4	4	1.36898e+06	1.41441e+06	578510	2.76219e+06	3.14956e+06	2.55522e+06	846535	1.11631e+06	1.2965e+06	41.9	10.7	20.8	-2.51851	0.0709286	1
XP_754245.1	cation transporting ATPase [Aspergillus fumigatus Af293]	41	30.29.31.36.30.38	41	1.26982e+07	1.14366e+07	1.52083e+07	8.96515e+06	1.35738e+07	1.09859e+07	1.22182e+07	1.15992e+07	1.24254e+07	14.6	20.7	3.56	1.17355	0.322296	1
XP_754247.1	vacuolar segregation protein (Pep7) [Aspergillus fumigatus Af293]	2	1.-.2.2.2.2	2	151898	244366	364561	438665	280238	373464	362465	209807	242403	42	21.9	29.6	-1.43576	0.248317	1
XP_754248.1	conserved hypothetical protein [Aspergillus fumigatus Af293]	6	2.4.4.5.5.5	6	1.37066e+06	1.41164e+06	1.61943e+06	872975	656364	838141	1.19554e+06	1.2325e+06	1.13878e+06	9.09	14.7	3.97	1.85925	0.00740047	1	Up
XP_754253.1	GTP cyclohydrolase I [Aspergillus fumigatus Af293]	1	1.1.1.1.1.1	1	5.55073e+06	4.84093e+06	2.66017e+06	1.4635e+08	1.26378e+06	1.92851e+08	4.30732e+07	5.27453e+07	5.4489e+07	34.6	88.1	12.3	-26.0856	0.331657	1
XP_754274.1	translation initiation factor 2 alpha subunit [Aspergillus fumigatus Af293]	30	24.25.28.22.23.21	30	2.94964e+07	3.25278e+07	4.52812e+07	1.04673e+07	1.26252e+07	1.3399e+07	2.46572e+07	2.49405e+07	2.39206e+07	23.4	12.5	2.15	2.94056	0.00462071	1	Up
XP_754275.1	sulfate transporter [Aspergillus fumigatus Af293]	6	3.4.3.5.3.6	6	198128	203325	264472	209853	329962	250820	123933	136526	130020	16.6	23.2	4.84	-1.18727	0.374332	1
XP_754277.2	oxidoreductase, short chain dehydrogenase/reductase family superfamily [Aspergillus fumigatus Af293]	3	1.2.1.3.3.3	3	2.62467e+06	3.06665e+06	5.84067e+06	6.19198e+06	3.63831e+06	5.64325e+06	3.56804e+06	3.60024e+06	3.28434e+06	45.3	26.1	4.99	-1.34179	0.331772	1
XP_754278.1	stomatin family protein [Aspergillus fumigatus Af293]	3	3.3.3.2.2.2	3	1.37488e+06	1.38428e+06	1.45656e+06	775840	993059	445280	769619	736305	735798	3.18	37.4	2.59	1.90397	0.0981799	1
XP_754280.1	conserved hypothetical protein [Aspergillus fumigatus Af293]	1	-.-.1.1.1.-	1	14536.1	13527.5	105484	74281.6	148422	82360.9	2722	96836.4	1468.13	119	40	162	-2.2843	0.194835	1
XP_754281.1	conserved hypothetical protein [Aspergillus fumigatus Af293]	2	-.-.-.2.1.2	2	5707.24	13696	14783.2	107519	127458	157589	74909	81096.2	72888.5	43.5	19.3	5.61	-11.4831	0.0081462	0.667	Down
XP_754282.1	nucleolar protein nop5 [Aspergillus fumigatus Af293]	37	22.21.20.36.26.36	37	1.87932e+07	1.70588e+07	1.73167e+07	1.3637e+08	6.31579e+07	1.84471e+08	5.28623e+07	5.21186e+07	5.29891e+07	5.28	47.7	0.893	-7.22225	0.0265787	1	Down
XP_754283.1	vacuolar ATP synthase subunit d [Aspergillus fumigatus Af293]	10	6.6.6.9.8.9	10	1.51259e+06	1.8089e+06	1.78857e+06	1.96538e+06	2.97328e+06	1.95685e+06	1.65417e+06	1.65153e+06	1.63693e+06	9.72	25.4	0.564	-1.3494	0.167411	1
XP_754284.1	ribose-phosphate pyrophosphokinase [Aspergillus fumigatus Af293]	21	18.16.19.18.19.20	21	6.11184e+06	5.36701e+06	1.31679e+07	7.67218e+06	1.16248e+07	1.40532e+07	7.44386e+06	7.23403e+06	7.16657e+06	52.4	29	1.99	-1.35313	0.355097	1
XP_754288.1	Rho-like small GTPase [Aspergillus fumigatus Af293]	2	1.2.2.2.1.2	2	151080	127878	133956	134289	74196.7	104447	130398	133116	105344	8.74	28.8	12.5	1.3195	0.213762	1
XP_754290.1	40S ribosomal protein S0 [Aspergillus fumigatus Af293]	15	15.15.15.11.11.9	15	1.69703e+08	1.09907e+08	2.36088e+08	3.70276e+07	5.01176e+07	4.01562e+07	8.07944e+07	8.19387e+07	8.16403e+07	36.7	16.1	0.729	4.05101	0.014974	1	Up
XP_754291.1	ribosomal protein S15 [Aspergillus fumigatus Af293]	2	-.1.1.2.2.2	2	16952.3	86642.3	69473.1	277119	107834	500460	28816.5	18632.3	49705.8	62.9	66.7	48.9	-5.11599	0.0716543	1
XP_754292.1	hypothetical protein AFUA_3G13300 [Aspergillus fumigatus Af293]	13	5.2.5.13.12.13	13	504879	895838	701323	4.7653e+06	2.72521e+06	5.18723e+06	1.223e+06	1.225e+06	1.12846e+06	27.9	31.2	4.63	-6.03116	0.00273944	1	Down
XP_754294.1	DEAD/DEAH box helicase (Sbp4) [Aspergillus fumigatus Af293]	3	3.2.3.2.3.3	3	4.78723e+06	4.78137e+06	5.66733e+06	950768	1.16625e+06	969034	2.52815e+06	2.47817e+06	2.74954e+06	10	11.6	5.59	4.93703	5.77726e-05	1	Up
XP_754295.1	phosphatidate cytidylyltransferase [Aspergillus fumigatus Af293]	6	2.2.2.6.5.6	6	135104	152060	308059	1.28328e+06	1.12057e+06	1.72418e+06	1.01492e+06	1.01432e+06	873094	48.1	22.7	8.45	-6.93526	0.00669206	1	Down
XP_754297.1	actin-related protein RO7 [Aspergillus fumigatus Af293]	2	1.2.2.2.1.2	2	127486	161050	134260	241117	295998	266820	154315	163420	167003	12.6	10.2	4.05	-1.90147	0.00249018	1	Down
XP_754299.1	AT DNA binding protein [Aspergillus fumigatus Af293]	2	-.-.-.2.-.2	2	22533.6	20419.3	5469.11	58405.6	40296.3	26965.9	16591.1	13819.2	18000	57.6	37.7	13.2	-2.59526	0.127435	0.333
XP_754301.1	protein kinase domain-containing protein [Aspergillus fumigatus Af293]	6	3.1.2.3.2.4	6	193336	173388	135848	135102	339727	201495	340457	286216	485158	17.4	46.3	27.7	-1.34572	0.478833	1
XP_754307.1	deacetylase complex subunit Sds3 [Aspergillus fumigatus Af293]	4	1.3.4.3.3.3	4	101735	112903	181377	567538	1.22432e+06	662274	169798	125331	137863	32.7	43.4	15.9	-6.19708	0.00456602	1	Down
XP_754315.1	hypothetical protein AFUA_3G13070 [Aspergillus fumigatus Af293]	8	4.4.3.8.2.8	8	3.23671e+07	2.95093e+07	1.13473e+07	1.18673e+07	8.54874e+06	1.27669e+07	1.15224e+07	1.25901e+07	1.08897e+07	46.7	20.1	7.37	2.20667	0.158301	1
XP_754316.1	ubiquitin conjugating enzyme [Aspergillus fumigatus Af293]	3	2.1.2.3.3.3	3	113446	107001	110625	113217	103886	115884	135713	148205	133242	2.93	5.68	5.77	-1.00578	0.902704	1
XP_754318.1	t-complex protein 1, gamma subunit (Cct3) [Aspergillus fumigatus Af293]	59	55.57.56.50.46.49	59	1.46479e+08	1.7092e+08	1.38887e+08	1.13118e+08	1.11116e+08	1.16231e+08	1.27889e+08	1.28064e+08	1.31823e+08	11	2.27	1.72	1.34018	0.0384519	1
XP_754321.1	mitochondrial chaperone BCS1 [Aspergillus fumigatus Af293]	3	2.2.3.1.1.2	3	532436	555576	1.0058e+06	937033	842648	473473	511452	588731	533880	38.2	32.6	7.3	-1.0761	0.809237	1
XP_754327.2	C6 transcription factor [Aspergillus fumigatus Af293]	12	9.9.9.12.11.12	12	6.5787e+06	6.17559e+06	5.16709e+06	6.93715e+06	2.18406e+07	4.86831e+06	5.28115e+06	5.17591e+06	5.46537e+06	12.2	82.6	2.76	-1.87742	0.453526	1
XP_754336.1	ubiquitin conjugating enzyme (UbcB) [Aspergillus fumigatus Af293]	1	1.1.1.1.1.1	1	105722	124911	57332.2	63112	212553	47745.7	63738.4	53381	59095.7	36.3	84.5	8.83	-1.12309	0.920762	1
XP_754337.1	Signal peptidase I [Aspergillus fumigatus Af293]	1	1.1.1.1.1.1	1	28297.5	23294.9	47822.7	63792.3	33079	42043.5	69715.2	42526.6	62213	39.1	34.1	24.1	-1.39732	0.297985	1
XP_754340.1	transcriptional corepressor of histone genes (Hir3) [Aspergillus fumigatus Af293]	15	11.13.9.14.12.15	15	2.61639e+06	2.89794e+06	1.91012e+06	2.7687e+06	3.95708e+06	3.02412e+06	3.06428e+06	3.2836e+06	3.17456e+06	20.6	19.2	3.45	-1.31322	0.17183	1
XP_754341.1	clathrin-coated vesiclec protein (Bud7) [Aspergillus fumigatus Af293]	11	6.7.7.9.10.10	11	5.31151e+06	5.27731e+06	4.33505e+06	964560	1.39183e+06	761239	2.40912e+06	1.75343e+06	1.92294e+06	11.1	31	16.8	4.78693	0.00607612	1	Up
XP_754343.1	C6 transcription factor [Aspergillus fumigatus Af293]	1	-.1.-.-.-.1	1	2297.8	168722	11865.7	1877.51	1318.18	1159.91	105880	100643	153952	153	26	24.5	41.9886	0.186858	0.667
XP_754348.1	transcription factor TFIIIB complex subunit Brf1 [Aspergillus fumigatus Af293]	7	-.1.-.7.3.7	7	62429.6	192725	51237.9	808167	545158	842319	273956	285060	300587	77	22.2	4.67	-7.16611	0.0257634	0.667	Down
XP_754351.1	DUF250 domain membrane protein [Aspergillus fumigatus Af293]	6	6.5.5.6.6.6	6	3.57461e+06	2.93109e+06	7.31366e+06	3.10528e+06	1.11227e+07	5.28251e+06	4.10034e+06	4.26478e+06	4.37817e+06	51.4	63.7	3.29	-1.41182	0.568305	1
XP_754352.1	conserved hypothetical protein [Aspergillus fumigatus Af293]	18	14.15.14.17.15.17	18	1.17523e+07	1.16904e+07	1.23299e+07	6.16652e+06	1.49043e+07	8.42135e+06	9.25533e+06	8.57388e+06	8.62463e+06	2.96	46.1	4.31	1.21296	0.418699	1
XP_754354.1	serine/threonine protein kinase [Aspergillus fumigatus Af293]	23	16.16.16.23.21.22	23	7.91634e+06	7.85066e+06	9.88424e+06	1.23451e+07	1.33783e+07	1.19117e+07	8.72466e+06	8.84576e+06	8.98973e+06	13.5	6.01	1.5	-1.46718	0.0215279	1
XP_754357.1	seryl-tRNA synthetase [Aspergillus fumigatus Af293]	7	5.6.4.7.6.7	7	4.60068e+06	4.96008e+06	3.10218e+06	2.33093e+06	5.14695e+06	2.38179e+06	2.17383e+06	2.13631e+06	2.26072e+06	23.3	49	2.91	1.28432	0.382544	1
XP_754366.1	sensor histidine kinase/response regulator [Aspergillus fumigatus Af293]	36	25.25.21.30.29.32	36	9.82651e+06	1.06081e+07	9.40417e+06	7.56784e+06	9.05248e+06	7.74585e+06	8.79938e+06	8.54183e+06	8.76318e+06	6.14	9.98	1.6	1.2246	0.0464694	1
XP_754368.1	sensor histidine kinase/response regulator [Aspergillus fumigatus Af293]	19	12.10.9.17.9.16	19	1.59519e+06	1.70258e+06	1.7147e+06	2.21055e+06	2.0151e+06	1.89842e+06	2.96909e+06	2.49496e+06	2.37295e+06	3.94	7.73	12.1	-1.22177	0.0281878	1
XP_754370.1	vesicular fusion ATPase [Aspergillus fumigatus Af293]	55	46.45.44.47.42.47	54	6.08838e+07	7.9022e+07	5.66681e+07	5.25957e+07	5.8478e+07	4.97813e+07	5.85143e+07	5.7963e+07	5.86355e+07	18.1	8.28	0.614	1.22206	0.188388	1
XP_754372.1	protein arginine methyltransferase RmtB [Aspergillus fumigatus Af293]	2	-.1.-.2.2.2	2	25936.3	16939.4	7863.17	107231	157381	73461.1	28855.7	33340.6	39883.9	53.4	37.5	16.3	-6.663	0.013518	0.667	Down
XP_754373.1	conidiophore development protein HymA [Aspergillus fumigatus Af293]	20	18.18.17.19.19.19	20	1.16146e+07	1.13342e+07	8.17782e+06	9.0924e+06	1.1125e+07	8.35441e+06	9.12931e+06	9.46848e+06	8.82343e+06	18.4	15.1	3.53	1.08942	0.601078	1
XP_754374.1	TBC domain protein [Aspergillus fumigatus Af293]	1	-.-.-.1.1.1	1	8351.36	13633	4668.35	38646.9	29974	20622.2	17644	21374	15100.2	50.7	30.3	17.5	-3.34837	0.0342229	0.667	Down
XP_754376.1	DIL and Ankyrin domain protein [Aspergillus fumigatus Af293]	12	9.10.9.10.10.9	12	3.26452e+06	3.65771e+06	3.15165e+06	3.1326e+06	2.58807e+06	3.03338e+06	3.30165e+06	2.81602e+06	2.81058e+06	7.91	9.94	9.47	1.15077	0.133528	1
XP_754378.1	guanine nucleotide exchange factor [Aspergillus fumigatus Af293]	2	1.-.1.2.2.2	2	23623.6	9121.29	42524.9	81492.4	90564.2	73213.9	69608.9	72669.4	87328	66.8	10.6	12.4	-3.25855	0.0912088	1
XP_754381.1	G protein complex alpha subunit GanA [Aspergillus fumigatus Af293]	20	17.16.16.17.15.17	20	7.74025e+06	9.1106e+06	9.66419e+06	4.37079e+06	6.24343e+06	5.66111e+06	6.75468e+06	6.59373e+06	6.75505e+06	11.2	17.7	1.39	1.62915	0.0236227	1	Up
XP_754384.2	vacuolar ATP synthase 16 kDa proteolipid subunit [Aspergillus fumigatus Af293]	1	-.1.-.1.1.1	1	3422.58	2240.58	9232.03	115214	339281	77292.5	157179	148093	131679	75.4	79.9	8.87	-35.702	0.00434213	0.667	Down
XP_754388.1	phosphatidyl synthase [Aspergillus fumigatus Af293]	2	1.-.1.2.1.2	2	43305.5	11429.1	7562.47	113251	162310	99558.5	95323.4	116549	136314	94.5	26.4	17.7	-6.02145	0.0505788	1
XP_754389.1	lipase/serine esterase [Aspergillus fumigatus Af293]	3	1.2.2.1.2.2	3	236179	109538	465867	485909	558099	569813	242225	287703	287445	66.8	8.45	9.61	-1.98848	0.177358	1
XP_754391.1	60S ribosomal protein L22 [Aspergillus fumigatus Af293]	6	6.6.6.5.6.5	6	1.77936e+07	1.51286e+07	2.76722e+07	1.18038e+07	1.47404e+07	7.88383e+06	1.2208e+07	8.95978e+06	9.61886e+06	32.7	30	16.7	1.76003	0.0933168	1
XP_754393.2	recombination hotspot-binding protein (Translin) [Aspergillus fumigatus Af293]	3	2.2.1.3.3.3	3	169874	212169	189959	515324	817103	355456	125258	163919	114952	11.1	41.7	19.2	-2.95083	0.0428745	1	Down
XP_754394.1	glutathione peroxidase Hyr1 [Aspergillus fumigatus Af293]	4	3.3.1.3.3.4	4	424940	679429	418393	568480	1.67319e+06	619151	550042	541424	512915	29.3	65.4	3.63	-1.87871	0.26585	1
XP_754396.1	protein-tyrosine phosphatase [Aspergillus fumigatus Af293]	7	3.5.5.6.6.6	7	2.06965e+06	3.11665e+06	2.21579e+06	1.69041e+06	1.53247e+06	1.37718e+06	1.76398e+06	2.03229e+06	1.63835e+06	23	10.2	11.1	1.60913	0.0493221	1	Up
XP_754398.1	conserved hypothetical protein [Aspergillus fumigatus Af293]	2	2.2.1.2.2.1	2	2.22918e+06	2.08709e+06	2.76693e+06	590391	1.3428e+06	649362	1.00876e+06	985705	1.00496e+06	15.2	48.6	1.24	2.74272	0.042778	1	Up
XP_754399.1	ABC transporter [Aspergillus fumigatus Af293]	2	1.2.1.2.1.1	2	1.30633e+06	1.50029e+06	1.2043e+06	965457	1.29042e+06	962782	974682	1.13691e+06	1.06563e+06	11.2	17.6	7.68	1.24615	0.135593	1
XP_754403.1	C6 transcription factor [Aspergillus fumigatus Af293]	2	2.2.2.2.2.2	2	1.65363e+06	1.87407e+06	2.19657e+06	795448	880441	1.45633e+06	1.3443e+06	1.9482e+06	1.70448e+06	14.3	34.4	18.2	1.82754	0.0600566	1
XP_754408.2	conserved hypothetical protein [Aspergillus fumigatus Af293]	7	2.2.1.1.1.7	7	438870	704348	641191	260161	186467	445835	679997	687165	677203	23.3	44.9	0.754	1.99942	0.0810893	1
XP_754409.2	fatty acid oxygenase PpoC [Aspergillus fumigatus Af293]	43	11.13.5.4.9.26	43	3.17966e+06	3.80056e+06	6.20202e+06	716550	787027	1.87268e+06	5.11318e+06	5.05438e+06	5.12775e+06	36.3	57.6	0.762	3.90439	0.0234216	1	Up
XP_754410.1	dynactin Arp1 p25 subunit [Aspergillus fumigatus Af293]	2	1.1.1.2.1.2	2	250549	184989	175375	168920	211828	195855	165117	165393	132434	20.1	11.3	12.3	1.0595	0.725962	1
XP_754411.1	trehalose synthase (Ccg-9) [Aspergillus fumigatus Af293]	45	35.34.37.41.30.41	45	2.97527e+07	2.1257e+07	3.91781e+07	2.23231e+07	2.67073e+07	5.23072e+07	3.57081e+07	3.5892e+07	3.63083e+07	29.8	47.9	0.855	-1.12363	0.820504	1
XP_754413.1	ADP-ribosylation factor 6 [Aspergillus fumigatus Af293]	10	8.10.7.9.7.7	10	8.8325e+06	9.06663e+06	8.94008e+06	4.89989e+06	5.96957e+06	3.87535e+06	5.54346e+06	5.25087e+06	5.76403e+06	1.31	21.3	4.66	1.82025	0.0384844	1	Up
XP_754422.1	C6 transcription factor (Mut3) [Aspergillus fumigatus Af293]	6	4.4.3.5.3.6	6	248177	232930	276781	1.13726e+06	1.18426e+06	948856	731014	670024	690145	8.81	11.4	4.46	-4.31511	0.000117605	1	Down
XP_754424.1	C2H2 transcription factor PacC [Aspergillus fumigatus Af293]	13	8.9.10.11.7.12	13	5.64538e+06	5.90482e+06	1.08512e+07	4.5297e+06	4.38616e+06	5.6103e+06	4.46098e+06	6.28938e+06	6.22791e+06	39.3	13.8	18.3	1.54214	0.195558	1
XP_754428.1	PHD finger domain protein [Aspergillus fumigatus Af293]	3	2.2.2.3.2.2	3	35330.7	35089.3	34508.1	352016	171594	291408	61439.9	68628.7	50149.2	1.21	33.8	15.5	-7.7674	0.0112281	1	Down
XP_754430.1	dihydrodipicolinate synthetase family protein [Aspergillus fumigatus Af293]	1	1.1.1.-.-.-	1	101429	91683.5	64523.3	4696.47	4409.64	1988.08	47065.6	12891.9	5843.55	22.3	40.2	101	23.2226	0.00214234	1	Up
XP_754431.1	oxidoreductase, zinc-binding [Aspergillus fumigatus Af293]	5	5.5.4.4.4.5	5	1.21673e+07	1.24245e+07	9.09444e+06	604575	1.15026e+06	911857	5.00403e+06	4.66288e+06	4.28367e+06	16.5	30.8	7.75	12.6322	0.00113135	1	Up
XP_754435.1	microtubule associated protein EB1 [Aspergillus fumigatus Af293]	11	7.6.7.11.10.11	11	1.30111e+06	1.20218e+06	913666	3.1599e+06	3.84252e+06	3.62673e+06	2.42042e+06	2.40462e+06	2.42249e+06	17.7	9.85	0.405	-3.1107	0.00230287	1	Down
XP_754437.1	NAD binding Rossmann fold oxidoreductase [Aspergillus fumigatus Af293]	3	2.2.3.2.2.3	3	197211	297385	505211	42077.6	60216	123676	151060	212992	145224	47.1	56.9	22.1	4.42452	0.023059	1	Up
XP_754438.1	phosphoglucomutase PgmA [Aspergillus fumigatus Af293]	27	23.23.21.23.24.22	27	2.24651e+07	2.69496e+07	1.63082e+07	9.19412e+06	3.37843e+07	8.86305e+06	1.35507e+07	1.28078e+07	1.28375e+07	24.4	82.7	3.22	1.26777	0.440236	1
XP_754440.1	conserved hypothetical protein [Aspergillus fumigatus Af293]	14	-.3.3.14.12.14	14	113474	267855	204923	1.60811e+07	8.12834e+06	1.93088e+07	4.73574e+06	4.14438e+06	4.65123e+06	39.7	39.7	7.09	-74.2312	0.000300265	1	Down
XP_754446.1	oxysterol binding protein (Osh5) [Aspergillus fumigatus Af293]	3	2.3.3.3.3.3	3	77895.4	150183	85767.7	226996	165995	192111	115829	89520.6	91863.2	37.9	15.7	14.7	-1.86429	0.0671015	1
XP_754447.1	RNAPII degradation factor Def1 [Aspergillus fumigatus Af293]	15	2.3.2.14.11.12	15	6.32569e+06	3.74685e+06	2.33596e+06	1.02974e+07	7.20895e+06	7.81853e+06	2.92044e+06	3.22565e+06	2.88622e+06	48.9	19.4	6.21	-2.04093	0.0986732	1
XP_754448.1	conserved hypothetical protein [Aspergillus fumigatus Af293]	5	3.2.2.5.3.5	5	585389	477200	773211	761672	724666	978210	778630	781387	749584	24.5	16.7	2.29	-1.34249	0.153713	1
XP_754450.1	saccharopine dehydrogenase Lys1 [Aspergillus fumigatus Af293]	6	4.5.4.6.6.6	6	4.86204e+06	5.85466e+06	3.71463e+06	2.90127e+06	7.87138e+06	2.7528e+06	3.69793e+06	3.51049e+06	3.52561e+06	22.3	64.6	2.91	1.06698	0.673225	1
XP_754452.1	fructose-bisphosphate aldolase, class II [Aspergillus fumigatus Af293]	14	12.13.13.12.10.12	14	1.30721e+07	1.7262e+07	1.2774e+07	1.01904e+07	3.10209e+07	9.97281e+06	1.0832e+07	1.02888e+07	1.08011e+07	17.5	70.9	2.87	-1.18735	0.944786	1
XP_754453.1	DUF221 domain protein [Aspergillus fumigatus Af293]	4	2.2.3.3.1.4	4	53994.1	55994.6	175947	41116.5	78256.2	114591	162585	138686	165132	73.3	47.1	9.38	1.22213	0.816042	1
XP_754455.1	homoserine dehydrogenase [Aspergillus fumigatus Af293]	20	17.16.17.17.18.19	20	1.92087e+07	2.07101e+07	2.0517e+07	1.7843e+07	1.69399e+07	1.76722e+07	1.214e+07	1.26609e+07	1.2479e+07	4.05	2.74	2.13	1.15214	0.0108515	1
XP_754456.1	conserved hypothetical protein [Aspergillus fumigatus Af293]	3	1.1.1.3.3.3	3	862440	852045	963847	819084	1.01185e+06	918976	646208	733093	848442	6.92	10.5	13.7	-1.02672	0.758232	1
XP_754458.1	nucleosome binding protein (Nhp6a) [Aspergillus fumigatus Af293]	2	2.1.2.2.2.2	2	199391	273062	211379	487604	762674	510341	13300.7	14488.1	17410.9	17.3	26	14	-2.57464	0.0079476	1	Down
XP_754459.1	conserved hypothetical protein [Aspergillus fumigatus Af293]	5	1.-.1.5.4.5	5	173639	160692	217546	1.72646e+06	599873	2.12588e+06	824428	622644	618282	16.2	53.3	17.1	-8.06742	0.0320357	1	Down
XP_754460.1	Taz1-interacting factor 1 (TAF1) [Aspergillus fumigatus Af293]	3	2.2.1.3.2.3	3	36073.9	39761.6	34328.4	124385	137138	159249	62194.2	50562.5	41795.6	7.55	12.6	19.9	-3.81951	0.000321767	1	Down
XP_754461.1	conserved hypothetical protein [Aspergillus fumigatus Af293]	1	1.1.1.1.-.1	1	21465.3	33617.5	73785.5	13563.8	26741.8	27203.3	36485.4	42128.5	40669.5	63.7	34.4	7.37	1.90891	0.270609	1
XP_754462.1	conserved hypothetical protein [Aspergillus fumigatus Af293]	18	8.8.6.16.11.18	18	2.2818e+06	2.59059e+06	2.04022e+06	8.08178e+06	4.06719e+06	7.31573e+06	3.80101e+06	3.29279e+06	3.0853e+06	12	32.8	10.9	-2.81583	0.0332469	1	Down
XP_754465.1	FHA domain protein SNIP1 [Aspergillus fumigatus Af293]	3	2.2.2.3.2.3	3	177026	157095	243240	207833	251108	244731	165119	152325	182410	23.4	9.96	9.06	-1.21877	0.24228	1
XP_754471.1	mitochondrial methylglutaconyl-CoA hydratase (Auh) [Aspergillus fumigatus Af293]	15	15.14.13.14.15.14	15	1.27839e+07	1.39242e+07	1.00709e+07	7.57695e+06	1.04686e+07	7.86832e+06	9.69297e+06	9.1119e+06	9.82257e+06	16.1	18.4	3.97	1.41928	0.0670223	1
XP_754472.1	conserved hypothetical protein [Aspergillus fumigatus Af293]	5	4.4.4.4.1.4	5	573747	636200	458473	265608	263944	386732	491187	406995	433648	16.2	23.1	9.69	1.82085	0.021296	1	Up
XP_754473.1	conserved hypothetical protein [Aspergillus fumigatus Af293]	14	7.8.6.14.10.13	14	1.10324e+06	1.06261e+06	1.09993e+06	5.9074e+06	1.01345e+07	5.80069e+06	2.40781e+06	2.84735e+06	2.6097e+06	2.07	34	8.39	-6.68833	0.0092588	1	Down
XP_754475.1	glutamyl-tRNA(Gln) amidotransferase, B subunit [Aspergillus fumigatus Af293]	5	4.4.4.3.5.5	5	765881	833147	1.14851e+06	669620	501082	943521	728338	663002	697667	22.3	31.7	4.69	1.29955	0.282418	1
XP_754478.1	RNA Polymerase II CTD phosphatase Fcp1 [Aspergillus fumigatus Af293]	8	4.5.3.8.6.8	8	350957	619329	630525	745210	779161	731667	531598	732313	634334	29.7	3.25	15.9	-1.40931	0.187962	1
XP_754479.1	aspartic endopeptidase Pep2 [Aspergillus fumigatus Af293]	1	-.-.1.1.1.1	1	10377.9	6934.96	8464.01	129048	89266.2	96197.8	144340	119743	119172	20.1	20.3	11.2	-12.2013	0.000102964	1	Down
XP_754480.1	proteasome regulatory particle subunit Rpt3 [Aspergillus fumigatus Af293]	38	34.35.33.34.31.36	37	1.27459e+08	1.42524e+08	1.09167e+08	6.68782e+07	8.10767e+07	6.40891e+07	9.16666e+07	8.78492e+07	8.90748e+07	13.2	12.9	2.18	1.78807	0.00545446	1	Up
XP_754481.1	ARID/BRIGHT domain protein (SWI1) [Aspergillus fumigatus Af293]	8	5.4.5.8.7.7	8	536484	540224	722012	1.99529e+06	2.35265e+06	2.18921e+06	890969	988829	938247	17.7	8.21	5.21	-3.63434	0.00149085	1	Down
XP_754482.1	mitochondrial large ribosomal subunit L49 [Aspergillus fumigatus Af293]	8	6.4.2.6.6.7	8	445353	161235	296418	2.55176e+06	2.48148e+06	3.37165e+06	1.20523e+06	1.41462e+06	1.29938e+06	47.2	17.7	8.03	-9.30767	0.0100178	1	Down
XP_754483.1	eukaryotic translation initiation factor 3 subunit EifCe, putative [Aspergillus fumigatus Af293]	27	22.19.19.27.21.24	27	2.05733e+07	1.7739e+07	2.06024e+07	2.29438e+07	2.85509e+07	2.14672e+07	1.85605e+07	1.7941e+07	1.84651e+07	8.38	15.4	1.82	-1.23843	0.121064	1
XP_754484.2	arsenite translocating ATPase ArsA [Aspergillus fumigatus Af293]	11	8.8.9.10.9.11	11	1.2489e+07	1.22313e+07	9.26e+06	6.58358e+06	8.15377e+06	6.10419e+06	8.53589e+06	8.2452e+06	7.84935e+06	15.8	15.4	4.2	1.63042	0.0201847	1	Up
XP_754486.2	bZIP transcription factor (AtfA) [Aspergillus fumigatus Af293]	2	1.1.-.1.1.1	2	48249.5	38313.7	41743.7	279296	171743	320505	13798.2	16437.3	26454.6	11.8	29.9	35.3	-6.01327	0.006114	1	Down
XP_754487.1	spindle pole body component (Alp6) [Aspergillus fumigatus Af293]	19	9.5.6.19.12.19	19	1.1539e+06	1.10013e+06	1.44265e+06	6.31768e+06	3.72137e+06	4.6783e+06	1.52556e+06	1.62974e+06	1.77707e+06	14.9	26.8	7.69	-3.98123	0.00390326	1	Down
XP_754488.1	hypothetical protein AFUA_3G11310 [Aspergillus fumigatus Af293]	2	-.-.1.2.1.2	2	16883.9	12672.7	59712.5	168859	138269	239273	49970	62715	52187.2	87.5	28.4	12.4	-6.12082	0.0397541	1	Down
XP_754489.1	proteasome component Prs2 [Aspergillus fumigatus Af293]	7	7.6.7.6.6.6	7	1.64736e+06	1.66927e+06	2.35675e+06	516733	1.21271e+06	812839	1.09326e+06	1.13918e+06	1.21529e+06	21.3	41.2	5.36	2.23161	0.0564703	1
XP_754493.1	ubiquitin (UbiC) [Aspergillus fumigatus Af293]	18	16.16.17.15.15.17	11	4.5258e+07	4.54094e+07	5.76234e+07	5.24668e+07	3.06832e+07	5.32491e+07	4.25694e+07	4.23332e+07	4.23137e+07	14.4	28.2	0.336	1.08718	0.627721	1
XP_754498.1	YagE family protein [Aspergillus fumigatus Af293]	2	2.2.2.2.2.2	2	77444.2	97766.8	232134	90009.3	164276	116259	93947.2	118981	94758	61.9	30.5	13.9	1.09932	0.985572	1
XP_754499.2	vacuolar assembly protein [Aspergillus fumigatus Af293]	6	4.3.3.5.3.5	6	2.94886e+06	2.0131e+06	3.14157e+06	1.14353e+06	981205	1.28543e+06	788381	619750	2.10187e+06	22.3	13.4	69.4	2.37629	0.0112607	1	Up
XP_754503.2	zinc metalloproteinase [Aspergillus fumigatus Af293]	2	2.2.1.1.1.1	2	852051	1.30419e+06	1.74035e+06	62538.3	46815.6	23907.5	418621	624531	616248	34.2	43.7	21.1	29.2402	0.00098116	1	Up
XP_754505.1	DNA ligase I [Aspergillus fumigatus Af293]	1	1.1.-.1.-.1	1	17877.1	16180.3	19030.6	14496.1	8000.3	7118.62	12204.5	13473.3	11128.3	8.1	40.8	9.57	1.7926	0.0968513	1
XP_754506.1	RINT-1 family protein [Aspergillus fumigatus Af293]	14	12.10.10.14.9.13	14	2.89994e+06	2.75926e+06	2.27541e+06	3.36173e+06	3.68308e+06	2.96749e+06	3.09996e+06	2.84042e+06	2.64648e+06	12.4	10.7	7.95	-1.26185	0.074889	1
XP_754508.1	rRNA processing protein Nop9 [Aspergillus fumigatus Af293]	11	6.7.9.10.6.10	11	1.82427e+06	1.45574e+06	2.15997e+06	1.79409e+06	2.11499e+06	2.35734e+06	1.90915e+06	1.77008e+06	1.75088e+06	19.4	13.5	4.77	-1.15192	0.353907	1
XP_754509.1	mitochondrial protein Fmp25 [Aspergillus fumigatus Af293]	24	15.12.14.20.19.22	24	7.57215e+06	6.55639e+06	9.7057e+06	6.8309e+06	1.13407e+07	8.79495e+06	7.11614e+06	6.38692e+06	6.4735e+06	20.2	25.2	5.98	-1.13142	0.569888	1
XP_754510.1	Golgi complex component Cog3 [Aspergillus fumigatus Af293]	14	10.11.10.14.11.13	14	4.83916e+06	5.49276e+06	4.62458e+06	4.30624e+06	4.79111e+06	4.23632e+06	4.65921e+06	5.30114e+06	5.39929e+06	9.07	6.8	7.85	1.12171	0.157602	1
XP_754511.1	MAP kinase kinase kinase (Bck1) [Aspergillus fumigatus Af293]	23	7.5.8.20.16.23	22	1.64663e+06	1.3642e+06	1.59654e+06	6.36999e+06	4.73932e+06	5.47477e+06	3.15947e+06	2.99994e+06	3.07495e+06	9.81	14.8	2.59	-3.59947	0.000496031	1	Down
XP_754512.1	pyruvate decarboxylase PdcA [Aspergillus fumigatus Af293]	67	64.62.56.60.52.58	67	5.68762e+08	6.32927e+08	3.12448e+08	4.36482e+08	3.88268e+08	2.84978e+08	3.91157e+08	3.87718e+08	3.82924e+08	33.6	20.9	1.07	1.36442	0.343183	1
XP_754515.1	SNARE-dependent exocytosis protein (Sro7) [Aspergillus fumigatus Af293]	6	3.2.4.6.4.6	6	2.67428e+06	2.17995e+06	2.36687e+06	2.03361e+06	1.04964e+06	1.14205e+06	1.4023e+06	1.18996e+06	1.31718e+06	10.4	38.6	8.2	1.70901	0.0990815	1
XP_754517.1	CFIA complex component Rna14 [Aspergillus fumigatus Af293]	15	4.4.6.13.10.14	15	886461	890902	835138	2.65794e+06	2.27089e+06	3.09303e+06	939033	1.20607e+06	865744	3.56	15.4	17.8	-3.07057	0.00450934	1	Down
XP_754522.1	protein-tyrosine phosphatase 2 [Aspergillus fumigatus Af293]	8	5.7.7.6.5.6	8	1.46911e+06	1.58836e+06	1.46417e+06	1.51934e+06	1.4037e+06	1.91725e+06	2.11929e+06	1.93445e+06	1.72433e+06	4.67	16.7	10.3	-1.07047	0.593147	1
XP_754525.1	peroxisomal membrane protein receptor Pex19 [Aspergillus fumigatus Af293]	1	-.-.-.1.-.1	1	1924.2	11811.6	4143.46	66705.3	82176	66909	19531.8	39719	29310.7	87	12.3	34.2	-12.0693	0.0326754	0.333
XP_754527.1	telomere and ribosome associated protein Stm1 [Aspergillus fumigatus Af293]	39	22.23.24.34.26.35	39	7.24124e+06	9.15337e+06	9.27311e+06	1.19011e+08	3.7724e+07	2.58994e+08	9.59065e+07	9.52382e+07	9.8027e+07	13.3	80.8	1.51	-16.1966	0.0436095	1	Down
XP_754530.1	ATP dependent RNA helicase (Dbp8) [Aspergillus fumigatus Af293]	5	5.4.5.5.5.5	5	961793	1.09406e+06	2.18868e+06	2.45961e+06	2.42722e+06	2.08077e+06	1.64743e+06	1.49459e+06	1.5429e+06	47.6	9.04	5	-1.64155	0.15378	1
XP_754535.1	zinc knuckle transcription factor/splicing factor MSL5/ZFM1, putative [Aspergillus fumigatus Af293]	11	4.4.7.10.8.9	11	753279	730761	2.20129e+06	3.40263e+06	3.96902e+06	3.15418e+06	1.83104e+06	1.84815e+06	1.91234e+06	68.6	11.9	2.3	-2.85614	0.0773999	1
XP_754539.1	eukaryotic translation initiation factor 3 subunit CLU1/TIF31, putative [Aspergillus fumigatus Af293]	52	42.41.42.39.38.46	52	7.22761e+07	7.35899e+07	7.44639e+07	2.08117e+07	3.0909e+07	3.61034e+07	5.01661e+07	4.68971e+07	4.78405e+07	1.5	26.6	3.48	2.50877	0.0285007	1	Up
XP_754540.1	conserved hypothetical protein [Aspergillus fumigatus Af293]	2	2.1.-.2.2.2	2	102015	37337.2	34747.3	201082	269205	209421	127709	117560	103777	65.7	16.4	10.3	-3.90413	0.0431563	1	Down
XP_754541.1	conserved hypothetical protein [Aspergillus fumigatus Af293]	9	7.6.7.9.7.8	9	3.95522e+06	3.78335e+06	4.20982e+06	4.46868e+06	8.25448e+06	4.07554e+06	4.61944e+06	4.81253e+06	4.66723e+06	5.39	41.2	2.14	-1.40594	0.320131	1
XP_754543.1	phosphoketolase [Aspergillus fumigatus Af293]	8	7.6.6.6.5.5	8	2.81075e+06	2.54825e+06	3.3673e+06	1.54692e+06	3.46829e+06	2.30636e+06	1.51887e+06	1.82357e+06	1.75914e+06	14.4	39.7	9.44	1.19186	0.446381	1
XP_754545.1	RAB GTPase Vps21/Ypt51 [Aspergillus fumigatus Af293]	9	8.9.8.9.8.9	9	9.3043e+06	9.99888e+06	8.79378e+06	7.06988e+06	7.55479e+06	6.03914e+06	8.35998e+06	7.61843e+06	7.66396e+06	6.46	11.2	5.27	1.35972	0.0244034	1
XP_754546.1	40S ribosomal protein S7e [Aspergillus fumigatus Af293]	26	26.26.26.23.21.22	26	1.47876e+08	1.06204e+08	3.79482e+08	4.9044e+07	3.90637e+07	5.35273e+07	9.53223e+07	9.92003e+07	9.61942e+07	69.7	15.7	2.1	4.47321	0.0635509	1
XP_754548.1	conserved hypothetical protein [Aspergillus fumigatus Af293]	11	8.8.10.10.11.10	11	2.52038e+06	2.34155e+06	2.7604e+06	1.91209e+06	2.3142e+06	2.9943e+06	1.88299e+06	2.02853e+06	2.15273e+06	8.27	22.7	6.68	1.05564	0.658728	1
XP_754549.1	Arp2/3 complex subunit Arc16 [Aspergillus fumigatus Af293]	5	1.1.2.5.4.5	5	132654	99924.7	182696	1.05961e+06	709478	1.09829e+06	510331	454542	440896	30.1	22.4	7.85	-6.90478	0.00117874	1	Down
XP_754553.1	hydroxymethylglutaryl-CoA synthase Erg13 [Aspergillus fumigatus Af293]	30	25.25.26.27.25.29	30	7.32023e+07	6.46767e+07	6.32673e+07	3.45082e+07	3.70054e+07	4.61047e+07	5.09603e+07	4.98486e+07	5.10436e+07	8.02	15.6	1.32	1.71016	0.011678	1	Up
XP_754554.1	glutamate carboxypeptidase Tre2 [Aspergillus fumigatus Af293]	4	3.4.4.3.-.3	4	120676	165658	173151	58369.1	48197.5	54403.9	93591	91034.9	83607	18.5	9.55	5.8	2.85447	0.00421568	1	Up
XP_754555.1	conserved hypothetical protein [Aspergillus fumigatus Af293]	5	4.3.4.5.2.5	5	1.90535e+07	1.9232e+07	2.04855e+07	7.48663e+06	4.55212e+06	8.30497e+06	1.11633e+07	1.46167e+07	1.89375e+07	3.98	29.1	26.1	2.88891	0.0261756	1	Up
XP_754557.1	transcription initiation protein [Aspergillus fumigatus Af293]	6	3.5.3.4.4.2	6	1.30418e+06	988508	1.25584e+06	600905	1.54844e+06	692545	1.05549e+06	805511	788528	14.4	55.2	16.9	1.24865	0.409304	1
XP_754558.1	conserved hypothetical protein [Aspergillus fumigatus Af293]	18	8.5.5.18.16.17	18	3.73109e+06	3.92734e+06	3.45363e+06	1.16247e+07	6.64338e+06	1.43075e+07	4.2549e+06	4.6077e+06	3.86051e+06	6.43	35.8	8.81	-2.93155	0.0430921	1	Down
XP_754561.1	conserved hypothetical protein [Aspergillus fumigatus Af293]	2	1.2.1.2.2.2	2	104545	85817.2	80922.7	573234	1.02065e+06	391465	419087	404762	392962	13.8	48.9	3.23	-7.31831	0.0150515	1	Down
XP_754565.1	3-oxoacyl-(acyl-carrier-protein) reductase [Aspergillus fumigatus Af293]	13	6.9.7.11.9.12	13	1.8345e+06	1.9212e+06	2.27863e+06	1.49209e+06	2.1018e+06	2.017e+06	2.57485e+06	2.22657e+06	2.56104e+06	11.7	17.7	8.04	1.07547	0.570197	1
XP_754568.1	conserved hypothetical protein [Aspergillus fumigatus Af293]	6	2.3.2.6.6.5	6	1.65617e+06	1.89454e+06	1.42586e+06	6.00928e+06	6.07836e+06	5.37526e+06	1.95516e+06	1.76489e+06	2.00322e+06	14.1	6.66	6.61	-3.50902	0.00102513	1	Down
XP_754570.1	DNA damage response protein (Dap1) [Aspergillus fumigatus Af293]	4	1.1.3.2.3.4	4	191261	302715	593452	303587	508937	286010	675290	718872	703579	57.3	33.8	3.16	-1.01021	0.837368	1
XP_754573.1	nuclear transport factor NTF-2 [Aspergillus fumigatus Af293]	2	1.2.2.2.2.2	2	258894	392195	168730	161022	791523	124974	131214	163625	113182	41.1	104	18.8	-1.31434	0.971786	1
XP_754574.1	conserved hypothetical protein [Aspergillus fumigatus Af293]	16	5.4.3.16.13.15	16	1.71641e+06	2.05701e+06	1.80382e+06	6.6169e+06	5.11105e+06	4.74478e+06	2.05585e+06	2.55663e+06	2.52054e+06	9.52	18.1	11.7	-2.95356	0.00234341	1	Down
XP_754579.1	dolichol-phosphate mannosyltransferase [Aspergillus fumigatus Af293]	27	26.24.24.25.23.23	27	6.69968e+07	6.96862e+07	5.98426e+07	4.9614e+07	4.8985e+07	3.96093e+07	5.01898e+07	4.62236e+07	4.25131e+07	7.77	12.2	8.29	1.42195	0.0207685	1
XP_754583.1	vacuolar sorting protein 35 [Aspergillus fumigatus Af293]	17	16.17.15.14.15.15	17	6.07754e+06	6.83329e+06	4.73352e+06	3.15439e+06	5.12989e+06	3.00192e+06	5.00729e+06	4.51632e+06	4.67835e+06	18.1	31.6	5.28	1.56336	0.0947673	1
XP_754584.1	stress response protein Nst1 [Aspergillus fumigatus Af293]	3	2.2.2.3.-.2	3	37415.8	51442.1	85864.6	391244	281958	257493	33059.9	33204.7	16583	42.8	23	34.6	-5.32671	0.00796366	1	Down
XP_754585.1	Rho GTPase Rho 2 [Aspergillus fumigatus Af293]	15	14.14.14.10.10.13	15	5.14688e+06	5.04292e+06	7.15905e+06	2.22917e+06	1.90335e+06	2.89324e+06	5.08291e+06	4.97629e+06	5.23283e+06	20.6	21.5	2.53	2.46932	0.00565648	1	Up
XP_754586.1	conserved hypothetical protein [Aspergillus fumigatus Af293]	3	2.2.2.2.2.3	3	652789	722902	889520	707732	842973	756028	894027	778332	869263	16.1	8.91	7.19	-1.01833	0.832544	1
XP_754587.1	RING finger domain protein [Aspergillus fumigatus Af293]	6	5.5.5.6.5.6	6	987480	949349	738075	714429	1.07504e+06	976287	898480	960633	1.04006e+06	15.1	20.2	7.34	-1.03397	0.870505	1
XP_754588.1	acetolactate synthase, large subunit [Aspergillus fumigatus Af293]	66	62.62.59.58.49.55	66	4.17931e+08	4.37165e+08	3.08719e+08	2.55389e+08	2.83642e+08	2.16284e+08	2.77229e+08	2.85803e+08	2.75192e+08	17.9	13.4	2.02	1.54083	0.0386599	1	Up
XP_754589.1	galactokinase [Aspergillus fumigatus Af293]	35	32.33.31.32.23.32	35	8.72097e+07	1.02367e+08	7.64754e+07	3.33763e+07	3.70751e+07	3.71371e+07	5.19869e+07	5.41175e+07	5.5663e+07	14.7	6.01	3.42	2.47287	0.00352886	1	Up
XP_754590.1	conserved hypothetical protein [Aspergillus fumigatus Af293]	1	1.1.1.1.1.1	1	7760.74	12092	8483.48	18606.7	43688.9	12536.5	13727.7	14524.3	16645.6	24.6	66.2	10.1	-2.64086	0.135531	1
XP_754591.1	DNA replication protein [Aspergillus fumigatus Af293]	6	2.2.3.4.4.5	6	433193	443547	536717	344070	340926	259823	308757	322381	314035	12.1	15.2	2.18	1.49601	0.0273317	1
XP_754594.2	cell division control protein (Cdc15) [Aspergillus fumigatus Af293]	2	1.1.1.2.2.2	2	535927	703748	183129	673791	1.0607e+06	750744	701477	750579	778576	56	24.7	5.25	-1.74672	0.232917	1
XP_754595.1	Ccr4-Not transcription complex subunit (NOT1) [Aspergillus fumigatus Af293]	74	63.59.58.73.66.69	74	3.59927e+07	3.80994e+07	3.23818e+07	3.96596e+07	4.27518e+07	3.48832e+07	3.57452e+07	3.34209e+07	3.41513e+07	8.15	10.1	3.45	-1.10163	0.280768	1
XP_754597.2	acid phosphatase [Aspergillus fumigatus Af293]	9	6.4.4.8.6.8	9	1.33717e+06	1.42932e+06	1.07181e+06	1.42935e+06	1.46681e+06	1.48348e+06	1.57534e+06	1.5431e+06	1.50085e+06	14.5	1.9	2.43	-1.14104	0.249542	1
XP_754599.1	conserved hypothetical protein [Aspergillus fumigatus Af293]	3	1.1.1.3.2.3	3	2.90681e+06	2.56367e+06	5.76195e+06	1.50599e+06	1.38709e+06	1.697e+06	1.72337e+06	2.34581e+06	1.76268e+06	46.9	10.2	17.9	2.44711	0.0737788	1
XP_754601.1	HEC/Ndc80p family protein [Aspergillus fumigatus Af293]	36	13.10.11.35.18.35	36	4.74493e+06	6.28357e+06	7.53913e+06	4.21395e+07	2.7797e+07	4.37138e+07	2.02603e+07	1.78038e+07	1.92421e+07	22.6	23.2	6.46	-6.12088	0.000817223	1	Down
XP_754603.1	conserved hypothetical protein [Aspergillus fumigatus Af293]	5	4.4.4.4.4.5	5	670572	833752	478471	907359	622941	954262	720045	676782	723173	26.9	21.6	3.67	-1.25306	0.330415	1
XP_754604.1	C6 transcription factor [Aspergillus fumigatus Af293]	7	1.2.2.7.6.7	7	428530	411528	352376	1.56271e+06	1.65896e+06	1.43533e+06	877682	848730	863542	10.1	7.23	1.68	-3.90545	0.000103723	1	Down
XP_754606.1	ubiquinone/menaquinone biosynthesis-related protein [Aspergillus fumigatus Af293]	11	9.9.9.9.5.10	11	3.2247e+06	3.75136e+06	3.17114e+06	2.5961e+06	3.47915e+06	3.72474e+06	3.98996e+06	4.16956e+06	4.07082e+06	9.48	18.2	2.21	1.03543	0.746378	1
XP_754608.1	RNA polymerase I and III transcription factor complex component Tbp [Aspergillus fumigatus Af293]	6	6.4.4.5.3.6	6	2.13829e+06	2.11669e+06	2.46738e+06	1.49775e+06	1.27357e+06	1.90875e+06	1.94382e+06	1.80051e+06	1.78623e+06	8.77	20.6	4.73	1.43638	0.0698629	1
XP_754609.1	electron transfer flavoprotein-ubiquinone oxidoreductase [Aspergillus fumigatus Af293]	16	16.16.16.10.10.15	16	2.83006e+07	3.23428e+07	2.22509e+07	1.83486e+06	3.4493e+06	3.60197e+06	1.21687e+07	1.24919e+07	1.19819e+07	18.4	33.1	2.11	9.32851	0.00283603	1	Up
XP_754610.2	pre-RNA splicing factor Srp2 [Aspergillus fumigatus Af293]	14	8.9.10.14.10.14	14	2.37416e+06	3.33609e+06	4.62203e+06	1.01746e+07	9.58186e+06	1.30867e+07	6.54093e+06	6.89613e+06	6.76029e+06	32.7	17.1	2.66	-3.17869	0.0125098	1	Down
XP_754611.1	dihydroneopterin aldolase domain protein [Aspergillus fumigatus Af293]	7	5.5.5.5.4.6	7	1.5921e+06	1.78304e+06	1.28395e+06	1.91232e+06	1.75512e+06	1.97376e+06	1.48375e+06	1.58338e+06	1.68169e+06	16.2	6	6.25	-1.21079	0.164443	1
XP_754612.1	serine/threonine protein kinase [Aspergillus fumigatus Af293]	2	2.1.2.2.-.2	2	213469	151792	113785	167027	133578	165242	169537	158148	145248	31.5	12.1	7.71	1.02834	0.999915	1
XP_754615.1	phosphoglycerate mutase family domain protein [Aspergillus fumigatus Af293]	5	1.2.1.5.4.5	5	93871.9	155482	90954.8	677236	478337	694926	140009	125775	139337	32.1	19.5	5.95	-5.4377	0.00204098	1	Down
XP_754617.1	forkhead domain protein [Aspergillus fumigatus Af293]	4	2.3.3.3.1.4	4	1.7101e+06	2.43108e+06	2.55393e+06	733356	1.02865e+06	1.00715e+06	1.09524e+06	1.32011e+06	1.03966e+06	20.4	17.8	12.9	2.41775	0.00660724	1	Up
XP_754618.1	conserved hypothetical protein [Aspergillus fumigatus Af293]	5	4.4.3.5.3.5	5	2.3082e+06	1.7052e+06	2.3691e+06	1.06505e+06	753073	1.38098e+06	1.77806e+06	1.76019e+06	1.81998e+06	17.2	29.4	1.72	1.99509	0.0352499	1	Up
XP_754619.1	cAMP-dependent protein kinase regulatory subunit PkaR [Aspergillus fumigatus Af293]	15	5.7.3.15.14.15	15	3.77642e+07	3.50261e+07	2.87116e+07	1.86679e+07	1.1431e+07	1.12267e+07	3.48772e+06	6.58808e+06	6.65603e+06	13.7	30.8	32.5	2.45615	0.0168614	1	Up
XP_754621.1	conserved hypothetical protein [Aspergillus fumigatus Af293]	4	4.4.4.4.3.4	4	497634	543876	843150	706538	465046	751380	597628	773174	585828	29.9	24	16.1	-1.02032	0.911667	1
XP_754623.1	aureobasidin resistance protein Aur1 [Aspergillus fumigatus Af293]	3	2.2.2.3.3.3	3	1.49161e+06	1.13377e+06	973298	1.08242e+06	1.05849e+06	923606	760356	1.00044e+06	890309	22.1	8.38	13.6	1.17431	0.363714	1
XP_754624.1	Phospholipid:diacylglycerol acyltransferase [Aspergillus fumigatus Af293]	1	-.-.1.-.1.-	1	4698.74	17538.1	48335.3	1535.13	37174.2	8440.72	45956.1	35829.5	30825.6	95.3	120	20.5	1.49676	0.573538	0.667
XP_754625.1	acetyltransferase, GNAT family [Aspergillus fumigatus Af293]	2	1.2.1.2.1.2	2	216192	229545	56542.2	132165	88745	70410.2	147560	158625	142479	57.5	32.7	5.52	1.72415	0.476526	1
XP_754627.1	conserved hypothetical protein [Aspergillus fumigatus Af293]	8	2.5.2.8.3.8	8	854089	441610	829001	5.49369e+06	3.18046e+06	4.46986e+06	548933	585879	492280	32.7	26.5	8.69	-6.18629	0.00314328	1	Down
XP_754628.1	phosphatidylinositol transporter [Aspergillus fumigatus Af293]	4	4.3.4.3.3.3	4	1.30201e+06	1.40039e+06	1.16775e+06	350499	1.38054e+06	314354	593756	642263	653489	9.05	88.8	5.04	1.89213	0.204701	1
XP_754629.2	GTPase activating protein Sar1 [Aspergillus fumigatus Af293]	8	6.6.7.7.8.7	8	847878	811563	1.26555e+06	530123	612571	729844	911393	831363	975439	25.9	16.1	7.97	1.56205	0.071938	1
XP_754631.1	exosome complex exonuclease Rrp6 [Aspergillus fumigatus Af293]	4	2.1.3.4.3.4	4	759935	554965	1.05132e+06	844527	971208	742628	669572	576640	586502	31.6	13.4	8.36	-1.0812	0.637298	1
XP_754633.1	N-acetylglucosaminyl transferase component Gpi1 [Aspergillus fumigatus Af293]	2	2.1.2.2.2.2	2	160630	181597	470538	111179	230718	205865	197075	277647	286341	63.9	34.5	19.4	1.48379	0.485097	1
XP_754634.1	DNA mismatch repair protein Msh2 [Aspergillus fumigatus Af293]	18	14.12.13.16.13.15	18	6.49684e+06	6.33547e+06	6.17825e+06	8.56182e+06	1.29189e+07	9.87744e+06	8.37602e+06	8.89175e+06	8.64215e+06	2.51	21.4	2.99	-1.64952	0.0545201	1
XP_754636.1	conserved hypothetical protein [Aspergillus fumigatus Af293]	2	2.2.2.1.-.1	2	177138	165430	101018	38384	23465.5	11331.5	98563.4	76863.7	70175.3	27.7	55.5	18.1	6.06148	0.0183261	1	Up
XP_754638.1	Golgi transport complex component Cog5, putaitve [Aspergillus fumigatus Af293]	5	5.3.1.5.4.5	5	426340	351923	347956	1.73722e+06	2.55832e+06	1.3771e+06	592302	508910	642861	11.8	32	11.6	-5.0369	0.00686996	1	Down
XP_754642.1	RNA-binding protein (Nab3) [Aspergillus fumigatus Af293]	3	1.1.1.3.3.3	3	27491.7	35855.3	39237.9	336763	343573	200206	63903.2	47760.6	41267.4	17.7	27.6	22.9	-8.58354	0.00128793	1	Down
XP_754644.1	rRNA processing protein Utp6 [Aspergillus fumigatus Af293]	10	4.5.4.10.7.10	10	810798	987172	909400	3.46595e+06	2.77672e+06	4.72745e+06	1.44223e+06	1.53351e+06	1.77214e+06	9.79	27.1	10.8	-4.05195	0.00650856	1	Down
XP_754645.1	integral plasma membrane protein [Aspergillus fumigatus Af293]	6	4.3.3.6.5.5	6	377610	284972	1.03636e+06	935099	1.04587e+06	1.14455e+06	635976	575707	587149	72.3	10.1	5.34	-1.83968	0.186493	1
XP_754647.1	cleavage and polyadenylylation specificity factor [Aspergillus fumigatus Af293]	1	1.1.1.1.-.1	1	17225.2	23616.3	26086.1	23997.5	40708.7	33378.3	20817.2	23831.7	20533.6	20.5	25.6	8.41	-1.46553	0.135524	1
XP_754649.1	Sec23/Sec24 family protein [Aspergillus fumigatus Af293]	9	8.6.7.8.8.7	9	2.08744e+07	2.31072e+07	1.93789e+07	937857	1.44218e+06	1.12451e+06	6.56779e+06	7.57274e+06	6.98225e+06	8.88	21.8	7.17	18.0795	0.000470648	1	Up
XP_754652.1	C6 transcription factor OefC [Aspergillus fumigatus Af293]	7	2.3.2.7.4.5	7	2.96755e+06	2.27017e+06	1.7718e+06	1.46265e+06	1.45292e+06	1.31801e+06	1.37154e+06	1.36272e+06	1.38196e+06	25.7	5.73	0.702	1.6557	0.0767106	1
XP_754656.1	asparaginyl-tRNA synthetase Slm5 [Aspergillus fumigatus Af293]	15	9.8.11.13.12.15	15	3.129e+07	1.7269e+07	2.14031e+07	3.74555e+06	4.83928e+06	5.33411e+06	8.173e+06	8.66873e+06	9.38722e+06	30.9	17.5	6.98	5.02639	0.00305255	1	Up
XP_754659.1	pre-rRNA processing nucleolar protein Sik1 [Aspergillus fumigatus Af293]	38	25.23.26.38.27.36	38	1.82838e+07	1.57046e+07	1.86791e+07	1.21605e+08	4.13111e+07	1.46766e+08	4.01856e+07	3.87785e+07	3.89807e+07	9.2	53.4	1.94	-5.87994	0.0508957	1
XP_754660.1	t-complex protein 1, zeta subunit [Aspergillus fumigatus Af293]	47	44.42.43.41.37.40	47	1.46432e+08	1.63917e+08	1.80105e+08	1.07112e+08	1.09941e+08	1.00455e+08	1.17625e+08	1.11785e+08	1.16416e+08	10.3	4.6	2.67	1.5447	0.00904909	1	Up
XP_754662.1	conserved hypothetical protein [Aspergillus fumigatus Af293]	5	5.5.5.4.5.5	5	1.39003e+06	1.60719e+06	1.28769e+06	794706	1.08413e+06	711478	942253	1.03832e+06	940154	11.4	22.7	5.76	1.65421	0.0360442	1	Up
XP_754663.1	DNA polymerase epsilon, catalytic subunit A/POL2 [Aspergillus fumigatus Af293]	6	4.2.2.4.3.5	6	6.21088e+06	9.26229e+06	8.95581e+06	1.42823e+06	1.8713e+06	1.22848e+06	3.55692e+06	3.39187e+06	3.55321e+06	20.6	21.8	2.69	5.39508	0.00069302	1	Up
XP_754664.1	calcium/calmodulin dependent protein kinase [Aspergillus fumigatus Af293]	10	9.9.9.9.7.9	10	8.71005e+06	1.00293e+07	6.40861e+06	3.93352e+06	3.79483e+06	3.4236e+06	5.96205e+06	5.75137e+06	5.71494e+06	21.9	7.09	2.3	2.25503	0.0188251	1	Up
XP_754680.1	AMMECR1 family protein [Aspergillus fumigatus Af293]	12	6.6.5.12.7.11	12	2.29543e+06	1.94494e+06	2.08545e+06	7.28203e+06	6.05679e+06	6.05217e+06	3.40998e+06	3.36583e+06	3.22688e+06	8.37	11	2.87	-3.06537	0.000197358	1	Down
XP_754681.1	regulatory factor Sgt1 [Aspergillus fumigatus Af293]	6	4.4.4.6.4.6	6	1.62834e+06	1.94736e+06	1.42756e+07	1.11238e+06	1.02062e+06	1.09556e+06	2.62271e+06	2.21829e+06	2.31497e+06	121	4.54	8.85	5.52919	0.227067	1
XP_754682.1	spindle-pole body protein (Pcp1) [Aspergillus fumigatus Af293]	67	16.10.14.66.29.65	67	2.43005e+06	2.12954e+06	2.23908e+06	3.9027e+07	2.06488e+07	4.74373e+07	1.11595e+07	1.06909e+07	1.13452e+07	6.71	38.4	3.05	-15.755	0.00744016	1	Down
XP_754683.1	vacuolar sorting ATPase Vps4 [Aspergillus fumigatus Af293]	38	31.31.24.36.28.37	38	1.32488e+07	1.48351e+07	1.28945e+07	4.05714e+07	2.63539e+07	2.44308e+07	1.69186e+07	1.72126e+07	1.59927e+07	7.57	29	3.81	-2.22937	0.0316016	1	Down
XP_754686.1	prenylcysteine lyase [Aspergillus fumigatus Af293]	2	1.1.1.2.2.2	2	87755.3	114468	99564.4	87020.1	144787	101155	86311.8	81838.6	81455.6	13.3	27.1	3.25	-1.1033	0.666268	1
XP_754687.1	serine hydroxymethyltransferase [Aspergillus fumigatus Af293]	76	75.74.73.62.56.61	75	1.83054e+09	1.64358e+09	1.46452e+09	3.04191e+08	3.65184e+08	4.3612e+08	8.15729e+08	8.06801e+08	7.88648e+08	11.1	17.9	1.72	4.46736	0.000679798	1	Up
XP_754690.1	phosphoglycerate mutase, 2,3-bisphosphoglycerate-independent [Aspergillus fumigatus Af293]	32	30.31.26.26.23.28	32	3.82711e+07	4.13634e+07	3.53307e+07	1.01596e+07	1.10074e+07	1.15183e+07	2.25843e+07	2.30288e+07	2.28464e+07	7.87	6.3	0.979	3.51734	3.90762e-05	1	Up
XP_754692.1	eukaryotic translation initiation factor 3 subunit EifCk, putative [Aspergillus fumigatus Af293]	7	6.4.6.6.6.5	7	1.73807e+06	1.64132e+06	2.14865e+06	5.03765e+06	4.07314e+06	3.81873e+06	2.60433e+06	2.37643e+06	2.41305e+06	14.6	14.9	4.97	-2.3389	0.00192189	1	Down
XP_754707.1	conserved hypothetical protein [Aspergillus fumigatus Af293]	4	1.4.4.4.2.3	4	754173	301503	2.00874e+06	132382	174955	188373	521805	501290	544876	86.6	17.7	4.17	6.18188	0.100282	1
XP_754710.2	conserved hypothetical protein [Aspergillus fumigatus Af293]	6	4.4.3.4.6.4	6	897258	902152	798577	1.06455e+06	1.06873e+06	1.36995e+06	1.06209e+06	1.06916e+06	1.15785e+06	6.75	15	4.87	-1.34844	0.0536241	1
XP_754715.1	regulatory protein SUAPRGA1 [Aspergillus fumigatus Af293]	8	7.8.7.8.6.8	8	7.28161e+06	1.01004e+07	2.52905e+06	7.46434e+06	4.94834e+06	9.26298e+06	5.55286e+06	5.09249e+06	4.99013e+06	57.7	30	5.75	-1.08863	0.689034	1
XP_754716.1	DNA primase subunit Pri1 [Aspergillus fumigatus Af293]	10	9.9.8.8.8.9	9	3.36134e+06	3.59158e+06	2.57205e+06	2.76363e+06	2.59577e+06	2.33308e+06	2.53175e+06	2.64413e+06	2.61301e+06	16.8	8.46	2.23	1.23822	0.170401	1
XP_754718.1	threonine synthase Thr4 [Aspergillus fumigatus Af293]	18	15.15.13.15.15.15	18	6.08355e+06	5.77212e+06	5.23849e+06	4.45561e+06	6.26218e+06	4.94165e+06	4.66897e+06	4.84079e+06	4.4818e+06	7.5	17.9	3.85	1.09162	0.451818	1
XP_754719.1	AP-1 adaptor complex subunit beta [Aspergillus fumigatus Af293]	17	15.14.14.15.17.13	17	1.36936e+07	1.25962e+07	2.00369e+07	9.96477e+06	1.45038e+07	7.18771e+06	1.09649e+07	9.0072e+06	9.13205e+06	26	35	11.3	1.46343	0.18957	1
XP_754722.1	proteasome regulatory particle subunit (RpnL) [Aspergillus fumigatus Af293]	22	13.14.12.20.18.22	22	5.42778e+06	5.78518e+06	4.39539e+06	1.24336e+07	1.35192e+07	1.12852e+07	8.76044e+06	8.20034e+06	8.71887e+06	13.9	9	3.65	-2.38578	0.00186804	1	Down
XP_754726.1	tubulin-specific chaperone c [Aspergillus fumigatus Af293]	4	-.1.-.4.4.4	4	35589.4	137685	26779.9	898769	553804	781608	77734.3	176606	108987	92.4	23.6	41.7	-11.1679	0.0267067	0.667	Down
XP_754732.1	Coatomer subunit alpha [Aspergillus fumigatus Af293]	106	95.91.89.94.87.95	105	2.01571e+08	2.20079e+08	1.80166e+08	1.13566e+08	1.33776e+08	1.40412e+08	1.68055e+08	1.67786e+08	1.67182e+08	9.96	10.8	0.267	1.55206	0.00721956	1	Up
XP_754733.1	conserved hypothetical protein [Aspergillus fumigatus Af293]	7	2.1.2.7.5.7	7	126438	52528.1	288761	2.39702e+06	1.08853e+06	3.67431e+06	588863	417786	629608	77.5	54.2	20.6	-15.3078	0.0118492	1	Down
XP_754734.1	glycosyl hydrolase [Aspergillus fumigatus Af293]	1	1.1.1.1.-.1	1	25420.6	36795	20834.2	17096	21085.5	23061.8	20332.4	24994.8	26196.1	29.7	14.9	13	1.35606	0.228141	1
XP_754735.1	translation repressor/antiviral protein Ski3 [Aspergillus fumigatus Af293]	17	9.10.9.12.7.14	17	2.11313e+06	1.96584e+06	1.84932e+06	1.14242e+06	1.71926e+06	1.47743e+06	2.38628e+06	2.89827e+06	3.02434e+06	6.69	20	12.2	1.36625	0.101307	1
XP_754738.1	nuclear import and export protein Msn5 [Aspergillus fumigatus Af293]	22	17.16.18.18.17.19	22	5.90338e+06	6.41735e+06	5.12311e+06	4.90469e+06	7.18738e+06	4.95297e+06	5.74887e+06	4.79391e+06	5.22021e+06	11.2	23	9.1	1.0234	0.81973	1
XP_754739.1	NADH-ubiquinone oxidoreductase subunit GRIM-19 [Aspergillus fumigatus Af293]	2	2.2.1.1.1.2	2	286245	565313	436445	305195	402831	447242	392470	617495	525240	32.5	18.9	22.1	1.1149	0.738138	1
XP_754741.1	conserved hypothetical protein [Aspergillus fumigatus Af293]	39	22.19.28.37.34.35	39	8.20024e+06	8.20381e+06	1.09655e+07	3.13221e+07	1.98574e+07	3.09821e+07	1.37055e+07	1.38403e+07	1.39321e+07	17.5	23.8	0.824	-3.00193	0.00604012	1	Down
XP_754743.1	endosome-associated ubiquitin isopeptidase (AmsH) [Aspergillus fumigatus Af293]	7	3.4.4.7.7.7	7	849921	874867	1.45653e+06	2.06262e+06	1.59219e+06	2.00957e+06	1.34447e+06	1.25425e+06	1.28196e+06	32.4	13.6	3.57	-1.78052	0.0565336	1
XP_754744.1	conserved hypothetical protein [Aspergillus fumigatus Af293]	2	2.2.2.2.2.2	2	9.36164e+06	1.16396e+07	1.2484e+07	9.54411e+06	1.14411e+07	1.21514e+07	1.09183e+07	1.09953e+07	1.17119e+07	14.5	12.2	3.9	1.01052	0.945118	1
XP_754749.1	isocitrate dehydrogenase Idp1 [Aspergillus fumigatus Af293]	44	44.41.43.30.30.34	44	1.4717e+08	9.78429e+07	2.25539e+08	1.13021e+07	1.60961e+07	1.58652e+07	7.67067e+07	7.69367e+07	7.85617e+07	41.1	18.7	1.31	10.8765	0.00370132	1	Up
XP_754750.1	C1 tetrahydrofolate synthase [Aspergillus fumigatus Af293]	84	82.80.76.75.66.72	84	3.86597e+08	3.92926e+08	3.53195e+08	8.9086e+07	1.28443e+08	1.37804e+08	2.19116e+08	2.13045e+08	2.16446e+08	5.65	21.8	1.41	3.18777	0.00966309	1	Up
XP_754751.1	eukaryotic translation initiation factor 3 subunit 2i [Aspergillus fumigatus Af293]	20	12.15.15.17.15.17	20	1.28114e+07	1.13776e+07	1.34427e+07	3.42534e+07	2.69043e+07	3.01598e+07	1.5962e+07	1.53139e+07	1.5553e+07	8.44	12.1	2.1	-2.42661	0.000826825	1	Down
XP_754752.1	coactivator bridging factor 1 (Mbf1) [Aspergillus fumigatus Af293]	15	5.6.7.14.14.13	15	761421	1.03243e+06	1.25024e+06	1.49823e+07	1.34299e+07	1.27095e+07	3.48543e+06	3.24302e+06	3.35769e+06	24.1	8.47	3.61	-13.5087	0.00130571	1	Down
XP_754753.1	SH3 domain protein [Aspergillus fumigatus Af293]	4	-.-.2.3.3.3	4	47394.3	15440.5	88653.8	1.8889e+06	1.40807e+06	1.9371e+06	623930	623760	602250	72.7	16.8	2.02	-34.551	0.0151008	1	Down
XP_754754.2	DUF124 domain protein [Aspergillus fumigatus Af293]	4	-.-.-.4.3.4	4	30852.2	27040.4	30826.8	711413	676619	909236	273387	149723	218765	7.42	16.4	29	-25.8936	9.1911e-05	0.667	Down
XP_754755.1	translational initiation factor 2 beta [Aspergillus fumigatus Af293]	32	29.27.30.28.25.28	32	2.31063e+08	2.07731e+08	2.22194e+08	6.32725e+07	8.44361e+07	7.51834e+07	1.35325e+08	1.34511e+08	1.37996e+08	5.35	14.3	1.34	2.96551	0.0025294	1	Up
XP_754756.2	conserved hypothetical protein [Aspergillus fumigatus Af293]	3	3.3.3.3.3.3	3	2.70754e+06	2.58744e+06	3.88832e+06	1.17279e+06	1.47814e+06	1.11003e+06	1.84302e+06	1.85174e+06	2.12326e+06	23.5	15.7	8.22	2.44175	0.00693579	1	Up
XP_754757.1	glycine-rich RNA-binding protein [Aspergillus fumigatus Af293]	5	2.2.2.5.3.5	5	520139	687101	846639	808072	1.07012e+06	1.34372e+06	1.32074e+06	1.38129e+06	1.25302e+06	23.8	24.9	4.87	-1.56869	0.0927191	1
XP_754762.1	MFS drug transporter [Aspergillus fumigatus Af293]	2	2.2.2.2.2.1	2	497883	446877	472888	478834	592444	554650	533939	540827	585242	5.4	10.7	5.03	-1.14692	0.154423	1
XP_754764.1	morphogenesis protein (Msb1) [Aspergillus fumigatus Af293]	43	26.23.24.41.35.40	43	1.02781e+07	9.22574e+06	9.88594e+06	4.02938e+07	2.91672e+07	2.99726e+07	1.63802e+07	1.68668e+07	1.66074e+07	5.43	18.7	1.47	-3.38327	0.00419482	1	Down
XP_754766.1	sucrose transporter [Aspergillus fumigatus Af293]	2	2.2.2.2.2.2	2	288068	320359	318711	377093	627429	561985	315890	397345	451380	5.88	24.9	17.6	-1.68962	0.0765232	1
XP_754767.1	glucose-6-phosphate 1-dehydrogenase [Aspergillus fumigatus Af293]	69	65.60.64.56.52.62	69	2.36137e+08	1.57859e+08	3.00815e+08	1.05186e+08	1.35754e+08	1.75717e+08	1.88265e+08	1.89397e+08	1.89586e+08	30.9	25.5	0.378	1.66759	0.109268	1
XP_754768.1	60S ribosomal protein L35Ae [Aspergillus fumigatus Af293]	6	6.6.6.5.6.5	6	1.06936e+07	1.08945e+07	2.29202e+07	1.31401e+07	8.1745e+06	1.05446e+07	9.30329e+06	9.77377e+06	9.66903e+06	47.2	23.4	2.58	1.39703	0.389253	1
XP_754770.1	conserved hypothetical protein [Aspergillus fumigatus Af293]	8	-.2.2.8.8.8	8	98322.4	102139	111603	7.59113e+06	8.02947e+06	5.90781e+06	1.2256e+06	1.27488e+06	1.26553e+06	6.57	15.6	2.08	-68.9871	9.10775e-05	1	Down
XP_754771.1	mitochondrial phosphate carrier protein [Aspergillus fumigatus Af293]	24	23.22.18.22.22.22	24	5.63146e+07	7.21496e+07	5.18994e+07	3.68913e+07	4.73948e+07	3.47652e+07	4.22614e+07	4.43673e+07	4.31561e+07	17.7	17	2.44	1.51501	0.0391876	1	Up
XP_754772.1	cystathionine beta-synthase (beta-thionase) [Aspergillus fumigatus Af293]	1	-.-.-.1.1.1	1	16843.2	2435.12	1848.72	95871.4	114128	92647.8	37560.6	45099.6	34008	121	11.5	14.6	-14.3251	0.0438896	0.667	Down
XP_754774.1	SNF2 family helicase/ATPase [Aspergillus fumigatus Af293]	11	6.6.8.8.10.9	11	1.08141e+06	827583	1.48244e+06	1.0818e+06	1.1942e+06	996776	912605	834141	864958	29.2	9.08	4.54	1.03626	0.959409	1
XP_754776.1	inorganic diphosphatase [Aspergillus fumigatus Af293]	17	14.15.14.17.15.16	17	1.10762e+07	1.39659e+07	1.13228e+07	1.14244e+07	1.61537e+07	9.78994e+06	9.63274e+06	1.04742e+07	1.04759e+07	13.2	26.5	4.77	-1.02759	0.954181	1
XP_754777.1	conserved hypothetical protein [Aspergillus fumigatus Af293]	7	7.7.7.6.7.7	7	8.71406e+06	6.63091e+06	6.77242e+06	6.51211e+06	8.1875e+06	7.99073e+06	7.25857e+06	7.99442e+06	7.94553e+06	15.8	12.1	5.32	-1.02591	0.816165	1
XP_754782.1	conserved hypothetical protein [Aspergillus fumigatus Af293]	1	1.1.1.1.-.1	1	17808.7	12022.1	14743.7	7082.02	4460.62	5302.97	5559.41	9209.23	6292.39	19.5	23.8	27.5	2.64606	0.00559839	1	Up
XP_754784.1	DNA replication factor C subunit Rfc2 [Aspergillus fumigatus Af293]	13	12.12.12.10.10.10	13	5.44597e+06	5.74523e+06	5.52831e+06	4.32158e+06	4.02487e+06	4.15408e+06	4.57628e+06	4.5743e+06	4.55714e+06	2.77	3.57	0.23	1.3375	0.000503853	1
XP_754785.1	aspartyl aminopeptidase [Aspergillus fumigatus Af293]	5	2.3.4.5.3.5	5	662818	686596	679500	1.12793e+06	1.40337e+06	921085	722515	528307	555247	1.8	21	17.5	-1.70159	0.0501626	1
XP_754787.1	pyruvate dehydrogenase complex component Pdx1 [Aspergillus fumigatus Af293]	11	8.7.7.9.10.10	11	3.08003e+06	3.45915e+06	2.37957e+06	2.46272e+06	4.18574e+06	2.16378e+06	2.38685e+06	2.35773e+06	2.47635e+06	18.4	37.2	2.57	1.01209	0.864319	1
XP_754788.1	cohesin complex subunit (Psm1) [Aspergillus fumigatus Af293]	61	42.45.44.50.45.50	61	1.90233e+07	1.98957e+07	1.86988e+07	1.90789e+07	2.06112e+07	1.75532e+07	2.07307e+07	2.00984e+07	2.01385e+07	3.22	8.01	1.74	1.00654	0.879604	1
XP_754789.1	hypothetical protein AFUA_3G08250 [Aspergillus fumigatus Af293]	6	1.2.2.1.-.1	6	83077.3	258336	111431	579713	1.05945e+06	1.66234e+06	958727	1.08565e+06	1.12101e+06	62.3	49.3	8.09	-7.29059	0.0118192	1	Down
XP_754790.1	conserved hypothetical protein [Aspergillus fumigatus Af293]	7	6.5.6.6.6.4	7	2.34475e+06	2.92136e+06	2.37887e+06	2.0399e+06	2.80544e+06	1.62984e+06	2.56997e+06	2.42196e+06	2.55234e+06	12.7	27.6	3.22	1.18066	0.366295	1
XP_754791.1	MRS7 family protein [Aspergillus fumigatus Af293]	12	7.7.7.8.8.8	12	5.91982e+06	7.68742e+06	4.91369e+06	5.18894e+06	6.75879e+06	5.83395e+06	5.13442e+06	5.61152e+06	5.73621e+06	22.7	13.3	5.78	1.04157	0.855847	1
XP_754794.1	alpha-mannosidase [Aspergillus fumigatus Af293]	6	4.6.4.6.5.6	6	1.17033e+06	1.40054e+06	1.62773e+06	907477	1.40723e+06	797562	957240	1.01828e+06	911146	16.3	31.3	5.59	1.34905	0.197276	1
XP_754795.1	conserved hypothetical protein [Aspergillus fumigatus Af293]	3	-.-.1.3.3.3	3	11374.5	37868	21564.6	194879	127620	152447	83346.4	68331	79118.8	56.6	21.5	10.1	-6.7076	0.0194321	1	Down
XP_754796.1	Ctr copper transporter family protein [Aspergillus fumigatus Af293]	2	2.1.1.1.1.1	2	59680.9	35446.9	38148	23949.4	304020	27951.4	5621.82	23551.8	23216.2	29.9	135	58.7	-2.67056	0.746061	1
XP_754797.1	F-box and JmjC domain protein [Aspergillus fumigatus Af293]	6	5.5.3.5.4.5	6	229560	361332	222349	204585	346753	179055	235884	231483	225852	28.9	37.1	2.18	1.11343	0.653582	1
XP_754798.1	eukaryotic translation initiation factor 4 [Aspergillus fumigatus Af293]	74	67.69.68.64.57.60	70	2.51206e+09	2.44395e+09	2.33753e+09	1.25311e+09	1.37415e+09	1.27972e+09	1.77814e+09	1.72672e+09	1.72765e+09	3.62	4.88	1.69	1.8668	9.69438e-05	1	Up
XP_754800.1	fumarylacetoacetate hydrolase family protein [Aspergillus fumigatus Af293]	5	3.4.5.5.4.5	5	1.58345e+06	1.96999e+06	1.68468e+06	1.61669e+06	2.43693e+06	1.68045e+06	1.75935e+06	1.51702e+06	1.79063e+06	11.5	23.9	8.87	-1.09468	0.635437	1
XP_754803.1	cell wall protein [Aspergillus fumigatus Af293]	4	4.4.4.2.4.2	4	3.38056e+06	3.63279e+06	1.3236e+07	1.75928e+06	2.39856e+06	1.20513e+06	3.64342e+06	3.22558e+06	3.49343e+06	83.2	33.4	6.13	3.77577	0.105022	1
XP_754804.1	checkpoint protein kinase [Aspergillus fumigatus Af293]	4	-.-.-.4.-.4	4	37753.7	50060.7	28336.6	234332	318173	261991	63951.3	94816.8	68205.5	28.1	15.7	22.1	-7.01239	0.00161516	0.333
XP_754805.1	60S ribosomal protein Nsa2 [Aspergillus fumigatus Af293]	4	1.1.2.3.3.4	4	93595.4	64453.5	202853	913989	640404	1.17527e+06	499883	477949	458802	60.6	29.4	4.29	-7.56344	0.0114441	1	Down
XP_754806.1	aconitate hydratase [Aspergillus fumigatus Af293]	4	4.4.4.3.2.3	4	1.68234e+06	1.87242e+06	2.6797e+06	1.47857e+06	1.78297e+06	1.713e+06	1.75123e+06	1.68932e+06	1.75349e+06	25.5	9.61	2.1	1.25327	0.274781	1
XP_754809.1	C6 transcription factor (OTam) [Aspergillus fumigatus Af293]	14	8.9.10.14.13.13	14	5.04781e+06	5.87078e+06	5.09845e+06	4.09698e+06	6.47731e+06	4.07107e+06	5.67955e+06	5.53529e+06	6.15919e+06	8.64	28.3	5.64	1.09366	0.549268	1
XP_754810.1	polymerase (RNA) II (DNA directed) polypeptide D [Aspergillus fumigatus Af293]	4	2.2.2.4.3.4	4	171731	132350	297657	472801	172540	808874	293798	356257	404673	43	65.7	15.8	-2.4167	0.233797	1
XP_754812.1	PX domain protein [Aspergillus fumigatus Af293]	22	18.16.21.12.15.19	22	6.81938e+06	6.27176e+06	1.11413e+07	1.9922e+06	2.82386e+06	3.25219e+06	7.94759e+06	8.4625e+06	8.54784e+06	33	23.8	3.9	3.00343	0.0102389	1	Up
XP_754814.1	peroxisome biosynthesis protein (PAS8/Peroxin-6) [Aspergillus fumigatus Af293]	22	15.16.13.20.18.22	22	4.8553e+06	5.94128e+06	4.54783e+06	7.77271e+06	8.94755e+06	6.70676e+06	5.59259e+06	5.33561e+06	4.53262e+06	14.3	14.4	10.7	-1.52675	0.0217542	1	Down
XP_754816.1	conserved hypothetical protein [Aspergillus fumigatus Af293]	2	2.2.2.2.2.2	2	181663	249305	154903	186600	281005	163473	162945	109984	124779	24.9	29.6	20.6	-1.07716	0.771746	1
XP_754823.1	UDP-glucose 4-epimerase [Aspergillus fumigatus Af293]	2	1.1.-.2.1.2	2	332382	237567	270534	223950	377999	292964	224165	254742	225275	17.2	25.9	7.39	-1.06476	0.798139	1
XP_754824.1	cell surface spherulin 4-like protein [Aspergillus fumigatus Af293]	5	4.4.4.5.2.5	5	2.29077e+06	2.46834e+06	2.06249e+06	1.46566e+06	1.14777e+06	1.98829e+06	1.62315e+06	1.70884e+06	1.73628e+06	8.95	27.7	3.49	1.4824	0.108586	1
XP_754825.1	endo alpha-1,4 polygalactosaminidase [Aspergillus fumigatus Af293]	3	1.3.2.3.3.3	3	381541	686663	364617	377692	559584	421387	666769	614642	658626	37.9	21	4.34	1.05458	0.926767	1
XP_754827.1	glycosyl transferase [Aspergillus fumigatus Af293]	11	6.8.7.9.9.9	11	5.57993e+06	5.3082e+06	6.44678e+06	4.97885e+06	1.10976e+07	8.92835e+06	5.46737e+06	5.65001e+06	5.65101e+06	10.3	37.2	1.89	-1.44245	0.315896	1
XP_754830.1	t-complex protein 1, delta subunit [Aspergillus fumigatus Af293]	48	44.43.40.41.37.42	48	1.10604e+08	1.27596e+08	1.24359e+08	7.83741e+07	8.44027e+07	7.29531e+07	8.72564e+07	8.96724e+07	8.76932e+07	7.47	7.29	1.46	1.53803	0.00212791	1	Up
XP_754831.1	proteasome regulatory particle subunit Rpt1 [Aspergillus fumigatus Af293]	51	49.49.43.46.43.45	51	1.50255e+08	1.70237e+08	1.15512e+08	6.45138e+07	7.19504e+07	6.73947e+07	1.01333e+08	1.00838e+08	9.90991e+07	19.1	5.52	1.17	2.13875	0.0168445	1	Up
XP_754832.1	succinate dehydrogenase subunit Sdh1 [Aspergillus fumigatus Af293]	85	77.79.79.70.70.72	85	2.47514e+08	2.28372e+08	3.34658e+08	1.56961e+08	1.67148e+08	2.21274e+08	2.16219e+08	2.24567e+08	2.21255e+08	21	19	1.9	1.48619	0.0668531	1
XP_754834.1	argininosuccinate lyase [Aspergillus fumigatus Af293]	6	4.4.2.6.6.6	6	680149	704758	780945	1.77258e+06	2.22987e+06	1.51102e+06	894123	791489	847968	7.28	19.8	6.09	-2.54563	0.00816392	1	Down
XP_754840.1	nucleolin protein Nsr1 [Aspergillus fumigatus Af293]	6	4.4.4.6.4.6	6	705416	730142	1.12357e+06	1.48454e+06	1.26636e+06	2.35636e+06	442753	519678	575299	27.5	33.9	13	-1.9957	0.0494465	1	Down
XP_754841.1	glucosyltransferase [Aspergillus fumigatus Af293]	4	3.3.3.4.4.4	4	755446	1.03009e+06	339748	979436	2.20593e+06	1.01107e+06	1.11249e+06	1.15339e+06	1.09572e+06	49.1	50	2.65	-1.97452	0.175407	1
XP_754843.1	ran GTPase activating protein 1 (RNA1 protein) [Aspergillus fumigatus Af293]	30	17.15.16.30.24.30	30	5.38088e+06	5.63463e+06	6.11678e+06	4.89471e+07	3.20123e+07	4.38591e+07	1.70144e+07	1.579e+07	1.62469e+07	6.55	20.9	3.78	-7.28557	0.00225663	1	Down
XP_754844.1	transcription elongation factor S-II [Aspergillus fumigatus Af293]	16	8.8.7.16.15.16	16	2.36412e+06	2.70387e+06	3.56512e+06	7.38324e+06	8.18827e+06	7.46577e+06	4.64601e+06	4.7087e+06	4.53569e+06	21.5	5.77	1.89	-2.66848	0.0102723	1	Down
XP_754847.1	plasma membrane H+-ATPase Pma1 [Aspergillus fumigatus Af293]	85	76.78.76.73.67.73	73	3.68766e+08	3.56787e+08	5.53661e+08	2.02713e+08	2.8227e+08	2.37092e+08	3.15829e+08	3.19161e+08	3.20245e+08	25.9	16.6	0.723	1.77158	0.0367644	1	Up
XP_754849.1	ABC1 domain protein [Aspergillus fumigatus Af293]	17	15.14.14.17.14.16	17	3.91828e+06	5.14514e+06	4.96952e+06	3.74214e+06	4.88666e+06	4.18683e+06	4.47764e+06	4.97357e+06	5.18476e+06	14.2	13.5	7.44	1.09499	0.480994	1
XP_754851.1	conserved hypothetical protein [Aspergillus fumigatus Af293]	1	1.1.1.1.1.1	1	1.5964e+06	804444	2.28801e+06	2.66994e+06	5.24348e+06	3.33716e+06	2.08187e+06	1.9354e+06	2.35137e+06	47.5	35.6	9.94	-2.39943	0.0754265	1
XP_754852.1	ER-Golgi SNARE complex subunit (Sed5) [Aspergillus fumigatus Af293]	4	2.2.2.4.3.3	4	94208	98650.6	122333	299000	247391	177278	141384	125875	133258	14.4	25.3	5.81	-2.29596	0.0176022	1	Down
XP_754861.2	conserved hypothetical protein [Aspergillus fumigatus Af293]	2	-.1.1.2.-.2	2	79019.3	61954	67702	163090	109555	181865	232642	182350	186769	12.5	24.8	13.9	-2.17807	0.0236308	0.667	Down
XP_754862.2	G-patch domain protein [Aspergillus fumigatus Af293]	17	8.7.7.17.13.17	17	2.22301e+06	3.32473e+06	2.41432e+06	4.85309e+06	3.49823e+06	5.19738e+06	2.21118e+06	1.94279e+06	2.01891e+06	22.2	19.9	6.72	-1.70166	0.0370566	1	Down
XP_754866.1	peptidyl-prolyl cis-trans isomerase/cyclophilin [Aspergillus fumigatus Af293]	16	14.14.9.14.14.14	16	6.12708e+06	9.83277e+06	4.43663e+06	1.56012e+07	1.72937e+07	1.32038e+07	6.91162e+06	6.62898e+06	6.6799e+06	40.6	13.4	2.24	-2.26014	0.052565	1
XP_754873.1	mitochondrial metallochaperone Sco1 [Aspergillus fumigatus Af293]	9	7.7.8.8.6.8	9	4.08488e+06	4.43284e+06	6.77139e+06	4.75347e+06	5.5489e+06	6.13839e+06	5.79808e+06	5.57957e+06	5.69055e+06	28.7	12.7	1.92	-1.07533	0.631796	1
XP_754876.1	essential protein Yae1 [Aspergillus fumigatus Af293]	2	-.-.-.2.2.2	2	10611.1	7852.4	13894.5	399063	293804	395280	121725	106253	112419	28	16.5	6.86	-33.6284	0.000194236	0.667	Down
XP_754877.1	conserved hypothetical protein [Aspergillus fumigatus Af293]	6	6.6.4.6.5.6	6	3.14838e+06	3.8912e+06	2.25594e+06	1.1953e+06	2.27594e+06	915786	1.93881e+06	1.7658e+06	2.06579e+06	26.4	49.1	7.83	2.11886	0.0772728	1
XP_754879.1	SD08430p [Aspergillus fumigatus Af293]	6	4.2.4.6.6.6	6	877810	658850	1.18534e+06	2.53011e+06	2.98058e+06	2.49101e+06	2.42566e+06	1.98691e+06	1.94163e+06	29.1	10.2	12.6	-2.93964	0.0150852	1	Down
XP_754880.1	conserved hypothetical protein [Aspergillus fumigatus Af293]	12	3.3.4.12.3.12	12	7.10387e+06	1.19866e+07	1.00152e+07	4.89001e+06	4.20792e+06	5.999e+06	3.95214e+06	3.87776e+06	4.04577e+06	25.3	18	2.13	1.92792	0.0312919	1	Up
XP_754884.1	phosphopantothenate-cysteine ligase [Aspergillus fumigatus Af293]	12	8.9.8.10.9.12	12	3.96622e+06	3.56554e+06	3.05827e+06	1.67397e+06	2.94718e+06	2.81282e+06	4.08894e+06	4.34992e+06	4.1566e+06	12.9	28.2	3.23	1.42454	0.160347	1
XP_754885.1	conserved hypothetical protein [Aspergillus fumigatus Af293]	4	4.4.4.3.3.4	4	1.35878e+06	1.12537e+06	2.51759e+06	213711	763146	710287	1.08131e+06	1.21854e+06	1.26635e+06	44.7	53.9	8.08	2.96462	0.0864093	1
XP_754891.1	succinate-semialdehyde dehydrogenase [Aspergillus fumigatus Af293]	5	5.5.2.4.2.5	5	1.12514e+06	1.08656e+06	876207	523755	410444	564230	737879	581694	674332	13	16	11.8	2.06077	0.00479691	1	Up
XP_754892.1	extracellular developmental signal biosynthesis protein FluG [Aspergillus fumigatus Af293]	3	3.2.3.2.1.2	3	731425	819390	544001	219753	107504	278411	520899	489024	484123	20.1	43	4.01	3.45868	0.0303966	1	Up
XP_754893.1	sensor histidine kinase/response regulator [Aspergillus fumigatus Af293]	10	7.7.7.10.8.7	10	1.55024e+06	1.44611e+06	1.55094e+06	993685	1.33638e+06	1.05929e+06	1.29349e+06	1.28018e+06	1.24728e+06	3.98	16.1	1.87	1.34164	0.0704883	1
XP_754894.1	MFS transporter [Aspergillus fumigatus Af293]	5	3.2.4.5.3.5	5	2.62383e+07	2.43438e+07	2.10665e+07	1.88267e+07	2.43313e+07	1.81041e+07	1.90239e+07	1.99748e+07	2.05656e+07	11	16.7	3.92	1.16954	0.234407	1
XP_754898.1	UPF0016 domain protein [Aspergillus fumigatus Af293]	7	3.3.3.6.7.6	7	198043	141101	420362	1.41152e+06	2.1236e+06	1.43136e+06	900893	876936	948928	58.3	24.5	4.03	-6.53908	0.0150487	1	Down
XP_754899.2	MYB DNA-binding domain protein [Aspergillus fumigatus Af293]	22	3.4.2.21.13.21	22	324535	362496	376555	1.0034e+07	4.92118e+06	9.21947e+06	1.93507e+06	1.54494e+06	1.70098e+06	7.59	34.1	11.4	-22.7294	0.00405244	1	Down
XP_754903.1	annexin ANXC4 [Aspergillus fumigatus Af293]	6	3.2.3.5.3.6	6	2.19267e+06	1.97167e+06	2.5899e+06	2.88832e+06	988495	1.98745e+06	1.40556e+06	1.25241e+06	1.50879e+06	13.9	48.6	9.29	1.15176	0.549659	1
XP_754904.1	septin [Aspergillus fumigatus Af293]	4	4.3.4.4.4.4	4	865825	824734	1.30895e+06	991096	828853	904710	748276	750104	597315	26.9	8.94	12.6	1.10088	0.662861	1
XP_754908.1	conserved hypothetical protein [Aspergillus fumigatus Af293]	10	2.2.5.9.7.9	10	814543	841243	1.04812e+06	3.59647e+06	1.90368e+06	2.95314e+06	903238	812937	749132	14.2	30.3	9.42	-3.12632	0.0160241	1	Down
XP_754909.1	40S ribosomal protein S9 [Aspergillus fumigatus Af293]	31	31.31.30.24.22.22	31	1.57755e+08	1.11639e+08	3.59661e+08	7.4904e+07	3.88498e+07	6.43972e+07	1.00932e+08	1.09838e+08	1.09599e+08	62.9	31.2	4.75	3.53103	0.0564711	1
XP_754910.1	60S ribosomal protein L21 [Aspergillus fumigatus Af293]	16	15.13.14.12.8.13	16	1.88341e+07	1.58946e+07	3.61524e+07	1.70775e+07	1.80375e+07	1.33868e+07	1.48883e+07	1.63392e+07	1.67146e+07	46.3	15.2	6.04	1.46141	0.328589	1
XP_754911.1	mitochondrial carrier protein (Rim2) [Aspergillus fumigatus Af293]	19	15.14.13.16.16.18	19	1.68656e+07	1.80605e+07	1.35645e+07	1.32675e+07	1.50231e+07	1.23133e+07	1.38164e+07	1.43144e+07	1.44894e+07	14.4	10.2	2.46	1.19424	0.180409	1
XP_754915.2	WD repeat protein [Aspergillus fumigatus Af293]	9	5.4.5.9.6.8	9	282133	404494	504869	808779	954553	878551	666503	638603	751065	28.1	8.28	8.54	-2.21728	0.0322005	1	Down
XP_754916.2	protein translocation complex subunit Sss1 [Aspergillus fumigatus Af293]	4	4.4.3.3.3.4	4	2.43419e+06	2.92394e+06	2.29276e+06	1.23849e+06	1.01449e+06	1.33714e+06	2.36504e+06	2.61745e+06	2.529e+06	13	13.8	5.12	2.13109	0.00245568	1	Up
XP_754918.2	sorting nexin Snx3 [Aspergillus fumigatus Af293]	5	3.3.2.5.4.5	5	605296	863821	522987	488517	732951	467674	874408	875043	663721	26.8	26.2	15.1	1.17936	0.47307	1
XP_754922.1	40S ribosomal protein S4 [Aspergillus fumigatus Af293]	39	36.36.35.37.27.36	39	6.95217e+07	6.9388e+07	1.66065e+08	9.15019e+07	5.05915e+07	7.2553e+07	6.10462e+07	6.07708e+07	6.12161e+07	54.9	28.6	0.368	1.42082	0.449659	1
XP_754923.1	aspartate-semialdehyde dehydrogenase [Aspergillus fumigatus Af293]	12	11.11.12.10.10.11	12	8.09186e+06	5.45901e+06	8.24656e+06	4.45225e+06	5.0021e+06	5.91493e+06	6.32177e+06	5.55738e+06	6.16516e+06	21.6	14.4	6.71	1.41825	0.112089	1
XP_754924.1	oxidoreductase, FAD-binding [Aspergillus fumigatus Af293]	19	16.16.17.16.13.19	19	9.61759e+06	1.00811e+07	1.94019e+07	3.6474e+06	5.09085e+06	1.19507e+07	1.24584e+07	1.14552e+07	1.13667e+07	42.4	64.3	5.16	1.88993	0.177188	1
XP_754929.2	mRNA splicing protein [Aspergillus fumigatus Af293]	26	2.5.3.25.21.24	26	546628	586547	522593	2.81062e+07	2.28244e+07	2.55317e+07	4.59744e+06	4.82764e+06	5.05884e+06	5.85	10.4	4.78	-46.1793	8.38283e-06	1	Down
XP_754930.1	60S ribosomal protein L37 [Aspergillus fumigatus Af293]	8	7.8.8.7.4.8	8	4.48652e+06	4.64676e+06	8.92759e+06	9.42852e+06	5.67624e+06	8.02936e+06	5.28086e+06	5.72957e+06	5.69802e+06	41.8	24.6	4.5	-1.2809	0.366537	1
XP_754932.2	C6 transcription factor (Gal4) [Aspergillus fumigatus Af293]	4	1.1.2.1.3.2	4	91642.1	115026	312772	123680	159111	278868	79245.5	97269.7	98635.4	70.2	43.4	11.8	-1.08128	0.726604	1
XP_754935.1	ubiquitin thiolesterase (OtuB1) [Aspergillus fumigatus Af293]	2	1.1.1.1.2.1	2	109550	92249.9	337917	133499	414842	127144	104491	100414	102919	76.2	73	2	-1.25155	0.689566	1
XP_754936.1	COP9 signalosome subunit 2 (CsnB) [Aspergillus fumigatus Af293]	14	8.9.9.11.10.13	14	2.03909e+07	2.20349e+07	1.79424e+07	2.10435e+07	3.66928e+07	1.77952e+07	1.86041e+07	1.97779e+07	1.94059e+07	10.2	40.1	3.11	-1.25118	0.505808	1
XP_754937.1	Rho GTPase Rho3 [Aspergillus fumigatus Af293]	13	12.12.11.11.10.12	13	1.04562e+07	1.2057e+07	9.16824e+06	9.94351e+06	1.33811e+07	1.05089e+07	1.11164e+07	1.07645e+07	1.06197e+07	13.7	16.3	2.36	-1.06793	0.627315	1
XP_754938.1	Lipoyltransferase [Aspergillus fumigatus Af293]	2	2.2.1.1.2.2	2	792077	1.17771e+06	978830	149950	340792	110713	34596.8	49088.5	36051.4	19.6	61.4	20	4.90247	0.0270029	1	Up
XP_754939.1	pyridoxamine phosphate oxidase [Aspergillus fumigatus Af293]	4	2.1.2.3.3.4	4	575390	539516	262134	785176	607803	1.47286e+06	1.09525e+06	1.09372e+06	943117	37.4	47.8	8.37	-2.08116	0.119852	1
XP_754940.1	NIPSNAP family protein [Aspergillus fumigatus Af293]	22	13.14.9.12.13.16	22	6.57073e+06	5.79699e+06	3.53555e+06	4.70118e+06	6.04869e+06	9.19151e+06	9.19505e+06	8.71017e+06	9.16223e+06	29.8	34.7	3	-1.25392	0.462187	1
XP_754941.1	aminoalcoholphosphotransferase [Aspergillus fumigatus Af293]	6	5.5.4.6.4.6	6	1.03872e+07	9.62722e+06	9.41064e+06	8.16797e+06	9.35659e+06	7.78927e+06	1.07798e+07	1.1125e+07	1.08736e+07	5.23	9.69	1.63	1.16241	0.0899771	1
XP_754942.1	40S ribosomal protein S27 [Aspergillus fumigatus Af293]	7	7.7.7.4.4.4	7	5.41313e+07	7.32246e+07	8.11329e+07	1.97755e+07	2.19028e+07	1.21221e+07	3.31495e+07	3.0381e+07	2.97184e+07	20	28.7	5.86	3.87523	0.0052337	1	Up
XP_754945.1	proteasome regulatory particle subunit (RpnE) [Aspergillus fumigatus Af293]	36	33.34.34.33.32.30	36	2.94085e+07	3.15585e+07	2.95856e+07	2.57807e+07	3.11056e+07	2.16899e+07	2.70912e+07	2.72242e+07	2.69562e+07	3.95	18	0.494	1.15242	0.27922	1
XP_754946.1	siroheme synthase [Aspergillus fumigatus Af293]	12	9.10.9.12.10.11	12	9.43761e+06	7.23252e+06	4.65939e+06	6.73523e+06	6.29621e+06	7.17129e+06	2.58701e+06	7.21053e+06	2.23886e+06	33.6	6.5	69.2	1.05577	0.949239	1
XP_754948.1	ribosomal assembly complex component Ipi3 [Aspergillus fumigatus Af293]	3	2.1.2.3.3.3	3	173555	179577	252210	628404	800622	922297	368420	375403	399329	21.7	18.8	4.25	-3.88429	0.00116726	1	Down
XP_754950.1	lipoic acid synthetase precursor [Aspergillus fumigatus Af293]	17	16.16.16.16.13.16	17	8.25411e+06	7.37597e+06	8.80911e+06	5.86721e+06	8.46635e+06	6.87259e+06	7.61275e+06	7.24014e+06	7.56184e+06	8.87	18.5	2.7	1.15246	0.295093	1
XP_754951.1	phosphoserine phosphatase [Aspergillus fumigatus Af293]	8	8.8.7.8.8.8	8	2.06073e+06	2.02069e+06	2.27549e+06	2.73763e+06	2.67429e+06	2.1271e+06	2.00842e+06	1.76313e+06	1.64808e+06	6.47	13.4	10.2	-1.18596	0.164566	1
XP_754952.1	3'-phosphoadenosine-5'-phosphosulfate reductase Met16 [Aspergillus fumigatus Af293]	5	2.1.-.4.3.4	5	1.2981e+06	1.01542e+06	1.14176e+06	677927	649438	1.15909e+06	358930	553046	547002	12.3	34.6	22.7	1.38964	0.183597	1
XP_754953.1	ATP sulphurylase [Aspergillus fumigatus Af293]	28	26.25.27.20.17.21	28	6.22332e+07	5.36837e+07	7.35971e+07	1.3012e+07	2.16912e+07	1.37463e+07	3.24053e+07	3.34234e+07	3.27183e+07	15.8	29.8	1.59	3.91158	0.00423552	1	Up
XP_754954.1	conserved hypothetical protein [Aspergillus fumigatus Af293]	5	2.4.4.5.4.5	5	658957	556005	671204	460366	673131	582120	682928	588065	596177	10.1	18.7	8.45	1.09941	0.470557	1
XP_754956.2	iron-sulfur cluster biosynthesis protein Isd11 [Aspergillus fumigatus Af293]	5	4.5.2.5.4.5	5	1.20076e+06	1.17007e+06	841595	1.20273e+06	1.76841e+06	1.07959e+06	1.30592e+06	1.4392e+06	1.30929e+06	18.6	27.2	5.62	-1.26095	0.309747	1
XP_754957.2	conserved hypothetical protein [Aspergillus fumigatus Af293]	4	3.3.4.4.4.4	4	604282	634204	1.15498e+06	1.15701e+06	822380	970037	814765	701531	842358	38.8	17.1	9.49	-1.23228	0.369458	1
XP_754958.1	histone-lysine N-methyltransferase (Ash1) [Aspergillus fumigatus Af293]	1	1.-.-.1.1.1	1	25569.8	16247.2	14490.1	124584	50786.1	148066	28100.7	38478	31672.4	31.7	47.1	16.1	-5.74415	0.0202934	0.667	Down
XP_754959.1	DHHC zinc finger membrane protein [Aspergillus fumigatus Af293]	1	1.1.-.-.-.1	1	69000.7	32613.3	65635.5	1004.51	5034.07	12597.5	20154.1	24366	12946	36.1	94.7	30.1	8.97449	0.0612473	1
XP_754960.2	conserved hypothetical protein [Aspergillus fumigatus Af293]	12	11.11.11.11.11.12	12	1.11989e+07	7.05096e+06	2.90916e+07	3.68319e+07	5.33787e+07	7.40998e+07	3.58958e+07	3.48218e+07	3.59084e+07	74.2	34.1	1.75	-3.47075	0.061278	1
XP_754961.1	protein mannosyltransferase 1 [Aspergillus fumigatus Af293]	11	9.6.9.9.6.10	11	1.77797e+06	1.68036e+06	3.80457e+06	2.86375e+06	5.00424e+06	5.48987e+06	3.97461e+06	3.69143e+06	3.8139e+06	49.5	31.4	3.71	-1.83919	0.129249	1
XP_754962.1	pre-mRNA splicing factor [Aspergillus fumigatus Af293]	11	10.9.9.10.9.8	11	2.22087e+06	2.97835e+06	2.87095e+06	3.5626e+06	2.49996e+06	2.6543e+06	2.22187e+06	2.38785e+06	2.31087e+06	15.2	19.8	3.6	-1.08013	0.637692	1
XP_754963.1	GDP/GTP exchange factor Sec2p [Aspergillus fumigatus Af293]	2	2.2.2.2.1.2	2	278307	225483	189097	101461	111115	114961	162906	174804	188418	19.4	6.37	7.28	2.11544	0.0147117	1	Up
XP_754965.1	Coenzyme Q (ubiquinone) biosynthesis protein Coq4 [Aspergillus fumigatus Af293]	9	9.7.9.9.8.9	9	6.15603e+06	8.0466e+06	5.57736e+06	6.83355e+06	6.62541e+06	5.40924e+06	6.2048e+06	6.48397e+06	6.80195e+06	19.6	12.2	4.6	1.04832	0.777726	1
XP_754970.1	UBX domain protein [Aspergillus fumigatus Af293]	5	1.2.2.4.5.5	5	215897	150944	119065	2.38236e+06	1.61851e+06	2.1493e+06	757919	773016	723328	30.5	19.1	3.39	-12.6571	0.000538991	1	Down
XP_754972.1	COX1 assembly protein Shy1 [Aspergillus fumigatus Af293]	6	6.6.6.4.5.5	6	2.78369e+06	2.96943e+06	2.87959e+06	1.47692e+06	1.77692e+06	2.45625e+06	2.60063e+06	2.65139e+06	2.31925e+06	3.23	26.4	7.09	1.51183	0.0972319	1
XP_754973.1	conserved hypothetical protein [Aspergillus fumigatus Af293]	9	2.1.3.9.7.9	9	1.40957e+06	1.58122e+06	732148	5.33559e+06	1.45885e+06	4.88613e+06	972927	912849	918867	36.2	54.5	3.54	-3.13746	0.112467	1
XP_754974.1	conserved hypothetical protein [Aspergillus fumigatus Af293]	12	9.6.7.12.10.12	12	1.82925e+06	1.85991e+06	1.8447e+06	3.09041e+06	2.6658e+06	5.00922e+06	2.16051e+06	1.98231e+06	2.12331e+06	0.831	34.8	4.5	-1.94538	0.080927	1
XP_754976.1	Rho GTPase Rac [Aspergillus fumigatus Af293]	13	12.13.11.10.10.11	13	1.9955e+07	2.15934e+07	1.76408e+07	7.60619e+06	1.09135e+07	8.83158e+06	1.38449e+07	1.45176e+07	1.43133e+07	10.1	18.3	2.42	2.16404	0.00640283	1	Up
XP_754978.1	Rho GTPase activator (Rgd1) [Aspergillus fumigatus Af293]	3	-.1.3.3.3.3	3	20884.6	19968.5	205550	257840	464313	304898	155988	153891	161342	130	31.6	2.45	-4.16817	0.113435	1
XP_754979.1	conserved hypothetical protein [Aspergillus fumigatus Af293]	22	22.22.16.18.17.17	22	1.90875e+07	2.11208e+07	1.67402e+07	1.68645e+07	2.60781e+07	1.49024e+07	1.75049e+07	1.67667e+07	1.64077e+07	11.5	30.9	3.31	-1.01574	0.961189	1
XP_754980.1	translation initiation factor SUI1 [Aspergillus fumigatus Af293]	7	6.7.6.7.7.7	7	6.06564e+06	6.67804e+06	4.89517e+06	2.25382e+07	2.05399e+07	1.52156e+07	8.35427e+06	6.61353e+06	6.40132e+06	15.4	19.5	15	-3.30484	0.00175165	1	Down
XP_754984.1	complex I intermediate associated protein (Cia30) [Aspergillus fumigatus Af293]	5	5.5.5.4.2.3	5	1.68537e+06	1.78178e+06	1.46612e+06	436113	522714	548687	1.47837e+06	1.27929e+06	1.13153e+06	9.84	11.7	13.4	3.27245	0.000241331	1	Up
XP_754985.1	phosphoribosyl-aminoimidazole-succinocarboxamide synthase [Aspergillus fumigatus Af293]	3	3.3.3.3.3.3	3	2.93879e+06	2.73506e+06	4.1168e+06	1.02431e+06	1.18458e+06	1.25031e+06	1.55264e+06	1.70599e+06	1.84698e+06	22.9	10.1	8.65	2.83033	0.00613407	1	Up
XP_754986.2	anaphase-promoting complex subunit Apc5 [Aspergillus fumigatus Af293]	5	3.3.2.5.4.5	5	165906	142183	132978	375870	271585	379287	292354	294029	318409	11.6	17.9	4.84	-2.32785	0.00556075	1	Down
XP_754987.2	cytochrome c oxidase subunit VIa [Aspergillus fumigatus Af293]	2	1.1.1.2.-.2	2	532813	515551	408523	423240	481762	489002	460272	534992	596240	13.9	7.76	12.8	1.04511	0.706338	1
XP_754988.2	DNA lyase Apn2 [Aspergillus fumigatus Af293]	2	-.-.-.2.1.2	2	10051.1	21073.1	14115.9	81728.2	37208.5	86145.8	23481.2	24213.3	14441.7	37	39.6	26.3	-4.5332	0.0140402	0.667	Down
XP_754991.1	cytoskeleton assembly control protein Sla2 [Aspergillus fumigatus Af293]	36	26.28.30.30.32.34	36	1.0779e+07	1.08203e+07	1.45106e+07	8.42103e+06	1.1883e+07	8.26536e+06	1.18312e+07	1.1023e+07	1.04296e+07	17.8	21.5	6.34	1.26393	0.197694	1
XP_754995.1	proteasome regulatory particle subunit (RpnC) [Aspergillus fumigatus Af293]	36	32.32.31.31.26.29	36	5.62507e+07	4.88018e+07	5.45431e+07	2.81091e+07	3.62795e+07	2.63108e+07	3.59976e+07	3.2967e+07	3.43339e+07	7.34	17.6	4.41	1.75961	0.0158936	1	Up
XP_754996.1	conserved hypothetical protein [Aspergillus fumigatus Af293]	1	-.-.-.1.-.1	1	6145.98	13407.5	4095.35	46990.7	59651.8	51704.5	31054.4	32068.8	35971	62.1	12.1	7.86	-6.69576	0.0247126	0.333
XP_754998.1	multicopy suppressor of stt4 mutation [Aspergillus fumigatus Af293]	29	21.21.22.28.23.27	29	3.24764e+06	3.03005e+06	5.2836e+06	5.08864e+06	5.56516e+06	6.26844e+06	4.67653e+06	4.77019e+06	5.06652e+06	32.3	10.5	4.21	-1.4637	0.132908	1
XP_754999.1	histone H1 [Aspergillus fumigatus Af293]	26	17.14.17.26.23.25	26	2.00113e+07	2.35446e+07	2.93257e+07	1.82208e+08	2.93973e+07	1.71106e+08	5.94667e+07	6.22401e+07	6.66137e+07	19.4	66.8	5.74	-5.25114	0.140055	1
XP_755000.1	Flap endonuclease Rad27 [Aspergillus fumigatus Af293]	7	2.4.4.6.5.6	7	597942	676972	640257	2.21765e+06	1.39057e+06	2.42861e+06	1.24335e+06	1.29122e+06	1.40606e+06	6.19	27.3	6.37	-3.15212	0.0193777	1	Down
XP_755001.1	fungal specific transcription factor [Aspergillus fumigatus Af293]	9	6.5.6.9.7.9	9	2.32517e+06	2.34065e+06	2.58851e+06	2.64931e+06	2.44196e+06	3.015e+06	1.04296e+06	1.03544e+06	942613	6.11	10.7	5.55	-1.11744	0.217034	1
XP_755002.1	glutaryl-CoA dehydrogenase [Aspergillus fumigatus Af293]	9	9.8.8.4.7.8	9	3.36062e+06	3.69136e+06	3.54187e+06	896065	1.34952e+06	1.21999e+06	2.26231e+06	2.11444e+06	2.30786e+06	4.69	20.2	4.54	3.05687	0.00906687	1	Up
XP_755003.1	ubiquitin conjugating enzyme (UbcD) [Aspergillus fumigatus Af293]	6	4.4.4.6.4.6	6	3.76735e+06	3.87177e+06	3.48436e+06	3.02983e+06	6.15156e+06	3.23158e+06	3.36078e+06	3.16829e+06	3.0833e+06	5.41	42.2	4.44	-1.11593	0.82653	1
XP_755004.1	glyoxalase family protein [Aspergillus fumigatus Af293]	2	-.-.-.1.1.2	2	15649.5	22304.6	8388.03	182538	234999	169667	11730.2	7469.51	10029.5	45.1	17.7	22	-12.671	0.00666245	0.667	Down
XP_755005.1	RNA processing protein Emg1 [Aspergillus fumigatus Af293]	13	7.8.10.12.10.13	13	4.10714e+06	4.35555e+06	6.80406e+06	8.02907e+06	5.17584e+06	1.01999e+07	5.43504e+06	5.80054e+06	5.84266e+06	29.3	32.3	3.94	-1.53306	0.181111	1
XP_755006.1	sister chromatid cohesion acetyltransferase Eco1 [Aspergillus fumigatus Af293]	2	2.1.2.2.2.2	2	125869	111373	136092	94265.4	153824	143013	164496	173688	166301	9.98	24.3	2.9	-1.04759	0.877318	1
XP_755007.1	conserved hypothetical protein [Aspergillus fumigatus Af293]	1	-.-.-.-.1.1	1	14850.3	5117.76	2571.93	63384	45785.6	38507.6	5246.83	4176.04	1432.49	86.3	26	54.4	-6.55178	0.0445424	0.333
XP_755009.1	eukaryotic translation initiation factor subunit eIF2A, putative [Aspergillus fumigatus Af293]	14	6.7.6.14.10.14	14	843480	1.04882e+06	1.01826e+06	5.49416e+06	5.04495e+06	5.69158e+06	1.75619e+06	1.94954e+06	1.81583e+06	11.4	6.13	5.38	-5.57649	0.000186399	1	Down
XP_755010.1	conserved hypothetical protein [Aspergillus fumigatus Af293]	25	19.19.15.22.18.22	25	7.43655e+06	7.70337e+06	6.59077e+06	1.43688e+07	1.04718e+07	1.22251e+07	8.76389e+06	9.07564e+06	8.23366e+06	8.02	15.8	4.9	-1.70569	0.014339	1	Down
XP_755011.1	20S cyclosome subunit (APC1/BimE) [Aspergillus fumigatus Af293]	16	9.10.12.15.12.15	16	1.65231e+06	2.22166e+06	1.35399e+06	2.84284e+06	2.41018e+06	1.72281e+06	1.82491e+06	1.96697e+06	1.32841e+06	25.3	24.3	19.6	-1.33433	0.234121	1
XP_755012.1	transcription factor Rba50 [Aspergillus fumigatus Af293]	2	-.-.-.2.2.2	2	18869	6802	10373.9	507004	487837	546742	303519	296685	270116	51.6	5.85	6.08	-42.7684	0.00540206	0.667	Down
XP_755014.1	MAP kinase kinase Ste7 [Aspergillus fumigatus Af293]	22	14.14.16.22.16.22	22	1.89134e+07	1.96922e+07	1.74546e+07	2.36592e+07	2.78991e+07	2.1622e+07	2.07995e+07	2.02656e+07	2.07153e+07	6.08	13.1	1.39	-1.30539	0.0538237	1
XP_755015.1	transcription elongation factor SPT6 [Aspergillus fumigatus Af293]	15	5.5.7.15.11.15	15	576480	522560	932278	4.139e+06	3.01548e+06	5.35681e+06	1.4842e+06	1.31216e+06	1.34315e+06	32.9	28.1	6.65	-6.1592	0.00175171	1	Down
XP_755016.2	oxysterol binding protein (Osh3) [Aspergillus fumigatus Af293]	3	1.-.-.3.1.3	3	51086.9	39091.7	23606.9	71963.1	105379	108126	59832.8	53588.4	56008.7	36.3	21.2	5.57	-2.50882	0.0319558	0.667	Down
XP_755018.1	exosome complex exonuclease Rrp4 [Aspergillus fumigatus Af293]	2	1.1.1.2.2.1	2	326364	240588	225937	524598	527524	356467	177332	238974	240461	20.5	20.9	16.5	-1.77653	0.0302399	1	Down
XP_755019.1	conserved hypothetical protein [Aspergillus fumigatus Af293]	2	2.2.2.2.-.2	2	46070.1	49235.3	64025.1	96230.4	81447.2	150175	60674	67382.7	64980.5	18	33.1	5.28	-2.05769	0.0418924	1	Down
XP_755020.1	RNA binding protein Rnp24 [Aspergillus fumigatus Af293]	7	2.4.3.6.3.7	7	579011	381425	664186	1.64427e+06	962752	2.2771e+06	550629	715803	744766	26.8	40.4	15.6	-3.00631	0.0301678	1	Down
XP_755021.1	conserved hypothetical protein [Aspergillus fumigatus Af293]	9	5.6.7.8.4.8	9	358849	389529	654651	1.60105e+06	1.4965e+06	1.62305e+06	1.73624e+06	2.07215e+06	1.89993e+06	34.8	4.3	8.83	-3.36457	0.0204075	1	Down
XP_755022.1	ZZ type zinc finger domain protein [Aspergillus fumigatus Af293]	4	1.-.-.-.1.2	4	34790.5	17280.1	10317.1	17221.3	60426.2	61187.3	129772	139042	131175	60.6	54.4	3.75	-2.22536	0.232033	0.667
XP_755025.1	conserved hypothetical protein [Aspergillus fumigatus Af293]	9	8.9.9.6.5.7	9	4.63167e+06	5.06091e+06	5.98978e+06	1.77542e+06	2.38474e+06	2.16555e+06	3.42754e+06	3.44275e+06	3.10062e+06	13.3	14.6	5.82	2.47915	0.00150033	1	Up
XP_755026.1	GATA transcription factor LreA [Aspergillus fumigatus Af293]	2	1.2.1.2.1.2	2	2.67877e+06	2.96195e+06	1.76209e+06	2.10358e+06	1.86068e+06	1.48233e+06	2.06085e+06	1.70788e+06	1.80037e+06	25.4	17.2	9.86	1.35916	0.208046	1
XP_755030.1	nicotinate-nucleotide pyrophosphorylase [Aspergillus fumigatus Af293]	4	4.3.3.3.2.3	4	2.48164e+06	2.16648e+06	3.89609e+06	435835	1.03766e+06	412270	1.00352e+06	1.23268e+06	1.10423e+06	32.3	56.4	10.3	4.53089	0.0168867	1	Up
XP_755031.1	anucleate primary sterigmata (ApsB) [Aspergillus fumigatus Af293]	74	21.27.21.71.49.72	74	5.29355e+06	5.29563e+06	7.52396e+06	5.99453e+07	2.00548e+07	4.37083e+07	1.67946e+07	1.60918e+07	1.64519e+07	21.3	48.6	2.14	-6.82976	0.0201167	1	Down
XP_755032.1	Sec7 domain protein [Aspergillus fumigatus Af293]	3	2.2.1.3.3.3	3	18533.7	17955.9	16759.1	203159	329925	205691	124074	124055	126236	5.1	29.4	1	-13.874	0.00288594	1	Down
XP_755033.1	integral membrane protein [Aspergillus fumigatus Af293]	2	1.1.1.2.2.2	2	111744	158297	118616	370228	708853	465430	323709	325179	375683	19.4	33.9	8.66	-3.97397	0.00724511	1	Down
XP_755034.1	conserved hypothetical protein [Aspergillus fumigatus Af293]	5	2.3.1.4.5.4	5	338281	408711	408186	910142	1.04637e+06	1.22819e+06	541247	762930	559543	10.5	15	19.8	-2.75689	0.00107731	1	Down
XP_755036.1	alpha,alpha-trehalose-phosphate synthase subunit Tps2 [Aspergillus fumigatus Af293]	41	30.31.30.38.34.37	41	1.23121e+07	1.1918e+07	1.5822e+07	2.6853e+07	2.26987e+07	2.91397e+07	1.48355e+07	1.54709e+07	1.48923e+07	16.1	12.4	2.33	-1.96472	0.00476365	1	Down
XP_755037.1	conserved hypothetical protein [Aspergillus fumigatus Af293]	1	-.1.1.1.1.1	1	3124.31	3790.64	3785.89	32746.5	19662.1	39468.8	20451	18507.2	20112.5	10.7	32.9	5.27	-8.586	0.00576781	1	Down
XP_755038.1	phospholipase D1 (PLD1) [Aspergillus fumigatus Af293]	18	7.8.10.18.12.17	18	549279	519436	1.02897e+06	1.61374e+06	1.62073e+06	1.68713e+06	1.5578e+06	1.30941e+06	1.31207e+06	40.9	2.47	10.2	-2.34621	0.0535588	1
XP_755041.1	60S ribosomal protein L27a [Aspergillus fumigatus Af293]	19	18.19.19.13.14.15	19	4.14356e+07	3.86304e+07	8.37094e+07	4.40286e+07	3.05033e+07	3.19834e+07	3.04317e+07	3.35271e+07	3.51881e+07	46.3	20.9	7.3	1.53757	0.26328	1
XP_755042.1	DNA helicase [Aspergillus fumigatus Af293]	3	-.2.3.2.2.2	3	171285	227364	177991	41570.5	56089.6	60464	102741	135840	117811	15.9	18.8	13.9	3.64676	0.00112535	1	Up
XP_755043.2	chitin synthase activator (Chs3) [Aspergillus fumigatus Af293]	2	1.1.1.1.1.2	2	109721	72294.1	132832	98558.4	68201	203750	118942	102131	97339.2	29.1	57.6	10.7	-1.17679	0.827051	1
XP_755044.2	spindle poison sensitivity protein Scp3 [Aspergillus fumigatus Af293]	6	2.2.3.6.5.6	6	1.40084e+06	1.46368e+06	2.03699e+06	2.08822e+06	1.83393e+06	1.21188e+06	482909	482276	530841	21.5	26.3	5.59	-1.04744	0.871237	1
XP_755045.1	RSC complex subunit (RSC1) [Aspergillus fumigatus Af293]	5	1.1.2.5.4.4	5	55325.8	50427.7	58776.9	694187	923350	589710	412651	244468	355822	7.65	23.2	25.3	-13.4154	0.00104444	1	Down
XP_755047.1	cell cycle protein kinase [Aspergillus fumigatus Af293]	1	-.-.1.1.1.1	1	2625.22	1966.74	2206.21	170085	129449	276382	490477	467213	544790	14.7	39.5	7.95	-84.7163	0.000847634	1	Down
XP_755048.1	condensin complex component cnd1 [Aspergillus fumigatus Af293]	32	26.30.21.32.26.31	32	3.53957e+07	3.7016e+07	2.5219e+07	2.65912e+07	4.39182e+07	1.91311e+07	3.05004e+07	3.08314e+07	3.23838e+07	19.7	42.6	3.22	1.08914	0.662966	1
XP_755049.1	oxysterol binding protein (Orp8) [Aspergillus fumigatus Af293]	3	1.1.2.2.1.3	3	3.8995e+06	1.64057e+06	2.36387e+06	371427	298250	524521	1.23536e+06	949499	959912	43.8	29	15.5	6.61861	0.00560032	1	Up
XP_755051.1	nuclear envelope pore membrane protein [Aspergillus fumigatus Af293]	35	26.26.28.33.27.32	35	1.4386e+07	1.50777e+07	1.73585e+07	1.61963e+07	1.51115e+07	2.04807e+07	1.80959e+07	1.92453e+07	1.83552e+07	9.97	16.4	3.25	-1.10607	0.436118	1
XP_755052.1	pre-rRNA processing protein Utp22 [Aspergillus fumigatus Af293]	24	13.11.12.24.19.23	24	1.65544e+06	1.46912e+06	1.94354e+06	6.2978e+06	4.00228e+06	7.07702e+06	2.0677e+06	2.30746e+06	2.34577e+06	14.1	27.6	6.73	-3.42873	0.00954818	1	Down
XP_755053.1	cystathionine gamma-synthase [Aspergillus fumigatus Af293]	15	9.9.7.9.11.11	15	2.91166e+06	2.89907e+06	2.28803e+06	2.32356e+06	2.3167e+06	2.47719e+06	2.15751e+06	2.37971e+06	2.49149e+06	13.2	3.82	7.26	1.13787	0.257662	1
XP_755055.1	60S ribosomal protein L20 [Aspergillus fumigatus Af293]	7	7.6.7.7.5.7	7	1.70689e+06	1.19965e+06	1.8261e+06	2.24871e+06	2.33919e+06	2.91787e+06	2.108e+06	2.12342e+06	1.94255e+06	21.1	14.5	4.87	-1.58596	0.0473128	1	Down
XP_755056.1	glutamate carboxypeptidase [Aspergillus fumigatus Af293]	21	20.19.18.16.13.18	21	2.46776e+07	2.68181e+07	2.1788e+07	6.7435e+06	7.17113e+06	8.10526e+06	1.30249e+07	1.33237e+07	1.28464e+07	10.3	9.49	1.85	3.32807	0.000130075	1	Up
XP_755057.1	DNA repair protein Rad18 [Aspergillus fumigatus Af293]	10	8.8.8.10.8.10	10	1.43265e+06	1.90841e+06	1.86179e+06	1.469e+06	1.04677e+06	1.5139e+06	1.53448e+06	1.58009e+06	1.39225e+06	15.1	19.2	6.52	1.29114	0.160879	1
XP_755058.1	DEAD-box RNA helicase Dhh1/Vad1 [Aspergillus fumigatus Af293]	35	32.31.30.33.26.33	35	7.1222e+07	7.06676e+07	9.26625e+07	4.88351e+07	4.58235e+07	4.86201e+07	5.84677e+07	5.83291e+07	5.79287e+07	16	3.52	0.481	1.63703	0.0270272	1	Up
XP_755059.2	mitochondrial tricarboxylate transporter (Ctp) [Aspergillus fumigatus Af293]	20	17.16.13.16.15.16	20	3.56659e+07	4.15256e+07	3.07823e+07	2.64676e+07	3.65051e+07	2.26413e+07	2.91449e+07	2.9708e+07	2.92994e+07	14.9	25.1	0.99	1.26117	0.226135	1
XP_755061.1	DnaJ and TPR domain protein [Aspergillus fumigatus Af293]	2	-.-.1.2.2.2	2	20432.9	5143.76	56367.9	223368	209055	163484	248514	212707	228538	96.3	15.7	7.8	-7.27208	0.0724934	1
XP_755064.1	dihydrolipoamide succinyltransferase [Aspergillus fumigatus Af293]	21	20.19.19.17.17.18	21	2.57009e+07	3.14427e+07	2.1786e+07	1.05659e+07	1.45373e+07	1.38458e+07	1.52545e+07	1.57715e+07	1.51108e+07	18.5	16.3	2.26	2.02648	0.00843402	1	Up
XP_755065.1	histone H2A [Aspergillus fumigatus Af293]	10	7.8.7.9.8.9	9	4.02502e+07	3.29058e+07	1.68055e+07	1.6921e+09	3.36998e+08	1.82733e+09	5.26286e+08	5.35024e+08	5.36264e+08	40	64.1	1.02	-42.8676	0.0111479	1	Down
XP_755066.1	histone H2B [Aspergillus fumigatus Af293]	34	23.20.18.34.29.33	34	1.00777e+08	9.68962e+07	7.59077e+07	5.12928e+09	1.21554e+09	4.76505e+09	1.56427e+09	1.53176e+09	1.508e+09	14.7	58.4	1.84	-40.6091	0.014577	1	Down
XP_755067.1	autophagy cysteine endopeptidase Atg4 [Aspergillus fumigatus Af293]	4	2.3.1.4.3.4	4	599399	902578	619146	1.00912e+06	769798	913699	835693	726494	780222	24	13.4	6.99	-1.26943	0.193269	1
XP_755068.1	R3H and G-patch domain protein [Aspergillus fumigatus Af293]	3	3.2.2.3.3.3	3	701513	532118	932698	1.27455e+06	1.48928e+06	1.99189e+06	1.14975e+06	1.24544e+06	1.32358e+06	27.8	23.2	7.02	-2.19529	0.0203804	1	Down
XP_755069.1	C2H2 finger domain protein [Aspergillus fumigatus Af293]	4	4.3.4.4.3.4	4	588514	427983	827359	1.19046e+06	979660	1.11657e+06	795889	863503	791801	32.7	9.76	4.93	-1.78251	0.0743361	1
XP_755070.2	COP9 subunit 3 [Aspergillus fumigatus Af293]	8	8.6.7.8.6.8	8	4.14298e+06	4.01709e+06	3.3694e+06	3.60041e+06	3.21761e+06	3.98394e+06	3.4806e+06	3.24008e+06	3.18481e+06	10.8	10.6	4.76	1.06735	0.506987	1
XP_755071.1	gamma-glutamyl phosphate reductase [Aspergillus fumigatus Af293]	41	38.36.30.36.30.35	41	1.19017e+08	1.27088e+08	1.06999e+08	9.39109e+07	1.22244e+08	9.01579e+07	1.0875e+08	1.01981e+08	1.01495e+08	8.59	17.2	3.9	1.15276	0.260037	1
XP_755074.1	60S ribosomal protein L18 [Aspergillus fumigatus Af293]	20	17.15.19.14.11.16	20	2.97367e+07	2.75813e+07	5.66855e+07	1.45826e+07	1.07909e+07	2.05803e+07	2.08106e+07	2.21844e+07	2.12451e+07	42.7	32.2	3.28	2.48083	0.0416166	1	Up
XP_755075.1	mitochondrial carrier protein [Aspergillus fumigatus Af293]	13	10.12.10.12.11.13	13	1.43057e+07	1.61067e+07	1.30906e+07	7.81259e+06	8.03693e+06	7.29367e+06	1.08392e+07	1.16778e+07	1.18799e+07	10.5	4.94	4.81	1.87973	0.00300214	1	Up
XP_755077.1	pre-mRNA splicing factor (Srp1) [Aspergillus fumigatus Af293]	6	6.6.6.6.6.6	6	1.51389e+07	1.19829e+07	2.70765e+07	7.16356e+06	1.18055e+07	9.07125e+06	1.07727e+07	1.17385e+07	1.16924e+07	44.1	25	4.78	1.93287	0.108633	1
XP_755078.1	actin-bundling protein Sac6 [Aspergillus fumigatus Af293]	22	9.12.11.22.20.22	22	3.19889e+06	3.11507e+06	3.26073e+06	1.43625e+07	1.37484e+07	1.08635e+07	4.44355e+06	4.34919e+06	4.43627e+06	2.29	14.4	1.19	-4.07056	0.00322156	1	Down
XP_755079.1	DDHD domain protein [Aspergillus fumigatus Af293]	7	2.3.4.6.5.5	7	523295	659342	620060	662317	1.0218e+06	756590	807835	819579	797308	11.7	22.9	1.38	-1.35392	0.137615	1
XP_755081.1	PX domain protein [Aspergillus fumigatus Af293]	13	1.3.1.12.8.12	13	291310	252307	158230	3.99354e+06	2.8483e+06	3.75605e+06	1.01952e+06	1.19254e+06	1.18308e+06	29.2	17.1	8.6	-15.1	0.000770381	1	Down
XP_755082.1	RNA polymerase II transcriptional coactivator [Aspergillus fumigatus Af293]	4	1.1.1.4.3.4	4	211001	257366	259635	667810	486880	573605	134442	127669	130457	11.3	15.7	2.6	-2.37403	0.00223348	1	Down
XP_755083.1	conserved hypothetical protein [Aspergillus fumigatus Af293]	11	2.2.3.11.9.11	11	417472	483654	557335	2.67322e+06	2.02405e+06	2.21463e+06	462190	476235	504537	14.4	14.5	4.48	-4.73918	0.000184775	1	Down
XP_755087.1	conserved hypothetical protein [Aspergillus fumigatus Af293]	3	3.3.3.2.3.3	3	584665	655219	709445	562073	885840	607269	675834	614432	693792	9.63	25.6	6.29	-1.0543	0.831392	1
XP_755088.1	leukotriene A4 hydrolase [Aspergillus fumigatus Af293]	7	5.4.7.6.7.6	7	1.36423e+06	1.52498e+06	1.44347e+06	8.78457e+06	4.67028e+06	8.33085e+06	3.42892e+06	3.51055e+06	3.62152e+06	5.57	31.1	2.75	-5.02822	0.0142714	1	Down
XP_755091.1	serine/threonine protein kinase (Ark1) [Aspergillus fumigatus Af293]	2	1.1.1.2.-.1	2	48302	62918.4	124648	156213	58867.1	71456.6	169104	142142	133761	51.5	55.4	12.4	-1.21482	0.678135	1
XP_755092.1	Ku70-binding protein [Aspergillus fumigatus Af293]	6	2.4.4.5.5.5	6	891569	1.13681e+06	794934	793702	1.61584e+06	925253	1.17405e+06	1.31171e+06	1.2315e+06	18.7	39.7	5.58	-1.18117	0.629745	1
XP_755093.1	glutamate 5-kinase [Aspergillus fumigatus Af293]	15	12.12.12.13.12.14	15	6.54213e+06	6.55093e+06	5.35096e+06	3.43719e+06	6.05918e+06	5.13105e+06	8.1964e+06	7.99872e+06	7.18319e+06	11.2	27.3	6.89	1.26092	0.266825	1
XP_755095.1	SRP receptor beta subunit (Srp102) [Aspergillus fumigatus Af293]	16	13.15.14.14.11.15	16	9.0993e+06	1.05413e+07	9.72113e+06	1.10193e+07	1.06281e+07	8.81323e+06	8.50464e+06	9.11645e+06	9.07872e+06	7.39	11.6	3.85	-1.03743	0.702312	1
XP_755097.1	cystathionine beta-synthase [Aspergillus fumigatus Af293]	22	17.18.19.20.18.20	22	1.57259e+07	1.64715e+07	1.81144e+07	8.8175e+06	1.15362e+07	1.22104e+07	1.36734e+07	1.33099e+07	1.36951e+07	7.29	16.5	1.6	1.54501	0.0332097	1	Up
XP_755098.1	vacuolar H+\/Ca2+ exchanger [Aspergillus fumigatus Af293]	1	-.-.1.1.1.1	1	1801.93	1626.8	62808.6	43344.5	64773.1	31646.1	43892	52392.1	58302.6	160	36.1	14.1	-2.11005	0.226097	1
XP_755099.1	conserved hypothetical protein [Aspergillus fumigatus Af293]	2	2.2.2.2.1.2	2	325076	329011	257456	193384	214764	195632	302528	280617	275317	13.2	5.84	5.04	1.50973	0.0234158	1	Up
XP_755102.1	palmitoyltransferase SidR [Aspergillus fumigatus Af293]	14	7.6.9.9.12.14	14	1.73845e+06	1.47064e+06	3.90218e+06	1.57241e+06	2.26043e+06	3.2609e+06	3.08553e+06	3.09151e+06	3.18106e+06	56.2	35.9	1.72	1.00247	0.899144	1
XP_755103.1	L-ornithine N5-oxygenase SidA [Aspergillus fumigatus Af293]	28	19.20.21.20.13.23	28	6.18017e+06	5.88456e+06	5.78782e+06	2.81552e+06	3.57329e+06	7.30268e+06	5.6511e+06	6.03013e+06	5.73638e+06	3.43	52.6	3.42	1.30391	0.345098	1
XP_755106.1	mRNA splicing factor RNA helicase (Cdc28) [Aspergillus fumigatus Af293]	7	5.5.5.5.4.5	7	404988	207340	243513	284493	220474	353841	299794	280693	271697	36.9	23.3	5.05	-1.00347	0.91686	1
XP_755108.1	nuclear migration protein [Aspergillus fumigatus Af293]	9	6.7.8.9.7.9	9	1.364e+06	1.29661e+06	1.42518e+06	1.42275e+06	2.04569e+06	1.63179e+06	1.28392e+06	1.26405e+06	1.52396e+06	4.72	18.6	10.7	-1.24828	0.178062	1
XP_755110.1	haloacid dehalogenase, type II [Aspergillus fumigatus Af293]	3	3.3.3.1.1.2	3	1.26989e+07	1.16003e+07	1.12522e+07	2.80261e+06	6.92973e+06	3.56634e+06	7.52287e+06	6.82842e+06	7.74742e+06	6.37	49.5	6.5	2.6733	0.0572418	1
XP_755112.1	Ras small monomeric GTPase RasB [Aspergillus fumigatus Af293]	16	11.11.11.12.9.13	16	9.37188e+06	9.72454e+06	1.25943e+07	7.81958e+06	1.15705e+07	8.44289e+06	1.02953e+07	1.01499e+07	1.03042e+07	16.7	21.7	0.845	1.13861	0.424437	1
XP_755113.1	acyl-CoA synthetase [Aspergillus fumigatus Af293]	2	1.1.1.-.-.1	2	25873.8	20387.1	10229.6	7125.82	11762.9	21731.7	21019.6	19533.7	26443.6	42.2	55.1	16.3	1.39069	0.444183	1
XP_755116.1	cytosolic hydroxymethyltransferase [Aspergillus fumigatus Af293]	17	17.16.17.10.16.14	17	3.10777e+07	2.82856e+07	4.00207e+07	3.79916e+06	4.92222e+06	4.8031e+06	1.4255e+07	1.60113e+07	1.75117e+07	18.5	13.7	10.2	7.34846	0.000156798	1	Up
XP_755119.1	competence/damage-inducible protein CinA [Aspergillus fumigatus Af293]	2	1.2.1.2.1.2	2	1.61202e+06	1.43811e+06	1.50639e+06	132152	448065	1.14585e+06	47738	51873.6	56578.3	5.77	90.2	8.5	2.63983	0.170091	1
XP_755122.1	Patatin-like serine hydrolase [Aspergillus fumigatus Af293]	5	4.4.4.4.5.4	5	3.09818e+06	1.10946e+06	1.19382e+06	320113	380895	296268	836622	661363	699621	62.5	13.1	12.6	5.4162	0.0358546	1	Up
XP_755125.1	APSES transcription factor StuA [Aspergillus fumigatus Af293]	3	2.2.2.2.1.2	3	433205	496195	227931	159488	153286	212983	434450	407505	444825	36.4	18.7	4.49	2.20127	0.0724949	1
XP_755128.1	hypothetical protein AFUA_2G07930 [Aspergillus fumigatus Af293]	2	2.1.2.2.2.2	2	259552	293320	316110	202771	312909	412942	328676	425462	421696	9.82	34	14	-1.06863	0.905695	1
XP_755131.2	translational activator [Aspergillus fumigatus Af293]	126	108.109.109.114.106.111	126	1.31452e+08	1.41633e+08	1.24256e+08	1.0563e+08	1.0506e+08	8.78209e+07	1.01962e+08	1.0142e+08	1.04719e+08	6.59	10.2	1.72	1.33108	0.022233	1
XP_755133.1	60S ribosomal protein L19 [Aspergillus fumigatus Af293]	17	15.16.17.11.13.13	17	3.79985e+07	3.88431e+07	8.962e+07	1.47259e+07	4.99814e+06	1.71719e+07	2.68638e+07	2.72674e+07	2.63703e+07	53.3	52.4	1.67	4.51164	0.0364721	1	Up
XP_755139.1	C6 finger domain protein [Aspergillus fumigatus Af293]	2	1.-.1.2.1.2	2	18652.5	26277.4	28524	174832	189872	115563	156069	158998	172333	21.1	24.5	5.34	-6.53835	0.000844747	1	Down
XP_755141.1	involucrin repeat protein [Aspergillus fumigatus Af293]	10	7.8.5.5.6.4	10	3.14619e+06	3.49253e+06	2.83542e+06	1.00056e+06	1.50115e+06	1.12621e+06	1.64369e+06	1.79816e+06	1.73403e+06	10.4	21.5	4.5	2.61145	0.0058786	1	Up
XP_755142.1	CorA family metal ion transporter [Aspergillus fumigatus Af293]	2	-.-.-.1.1.2	2	14308.4	11485.2	13331.4	22439.8	50068.5	70535	75983.7	42789.5	54340.5	11	50.6	29.2	-3.65606	0.0671484	0.667
XP_755143.1	phospholipid metabolism enzyme regulator [Aspergillus fumigatus Af293]	6	2.2.2.6.5.6	6	153141	162721	176431	893149	600165	698243	433292	448072	403683	7.13	20.4	5.28	-4.45173	0.00283619	1	Down
XP_755144.1	conserved hypothetical protein [Aspergillus fumigatus Af293]	9	3.6.7.9.5.9	9	333249	281717	672499	1.21403e+06	687412	941117	632037	684531	643282	49.5	27.8	4.23	-2.20787	0.0668882	1
XP_755148.2	60S ribosomal protein L44 [Aspergillus fumigatus Af293]	10	9.9.9.8.6.8	10	6.93116e+06	8.06687e+06	2.42381e+07	9.24932e+06	6.5999e+06	6.83714e+06	7.11939e+06	7.20595e+06	7.39319e+06	74	19.4	1.93	1.7295	0.426833	1
XP_755151.1	NEDD8-like protein (RubA) [Aspergillus fumigatus Af293]	1	1.1.1.1.1.1	1	1.72416e+06	1.14535e+06	145635	208241	192530	229330	489701	571513	480295	79.5	8.79	9.76	4.78518	0.271972	1
XP_755161.1	NADP-dependent malic enzyme MaeA [Aspergillus fumigatus Af293]	12	10.9.8.12.12.12	12	5.74201e+06	6.32869e+06	9.68631e+06	4.65216e+06	4.76476e+06	6.11473e+06	4.6101e+06	4.95281e+06	5.00028e+06	29.3	15.7	4.39	1.40082	0.177553	1
XP_755163.1	conserved hypothetical protein [Aspergillus fumigatus Af293]	10	6.7.7.10.7.10	10	1.98827e+06	2.32601e+06	2.2644e+06	1.40403e+06	2.62665e+06	1.70239e+06	1.86584e+06	1.77163e+06	1.58834e+06	8.2	33.4	8.1	1.1475	0.457158	1
XP_755164.1	DnaJ domain protein [Aspergillus fumigatus Af293]	14	11.13.11.12.11.14	14	4.5227e+06	5.8786e+06	4.83167e+06	3.70771e+06	3.46026e+06	3.40962e+06	4.57676e+06	4.86644e+06	4.49204e+06	14	4.52	4.23	1.44012	0.0345232	1
XP_755166.1	U3 small nucleolar ribonucleoprotein subunit (Imp3) [Aspergillus fumigatus Af293]	15	8.9.12.13.13.14	15	2.22791e+06	1.41126e+06	2.89784e+06	6.86675e+06	4.36475e+06	8.88198e+06	3.85171e+06	4.02173e+06	4.17572e+06	34.2	33.8	4.04	-3.07686	0.0189921	1	Down
XP_755170.1	orotidine 5'-phosphate decarboxylase PyrG [Aspergillus fumigatus Af293]	7	4.4.4.7.6.7	7	789812	691886	755065	2.33161e+06	2.54396e+06	2.44707e+06	1.10632e+06	1.04112e+06	1.11263e+06	6.66	4.36	3.64	-3.27377	4.85515e-05	1	Down
XP_755171.2	glutathione S-transferase [Aspergillus fumigatus Af293]	5	3.3.3.5.4.5	5	2.31418e+06	2.23587e+06	2.01003e+06	3.44919e+06	5.41875e+06	5.30582e+06	4.51957e+06	4.59395e+06	4.75926e+06	7.22	23.4	2.65	-2.16061	0.028526	1	Down
XP_755172.1	diacylglycerol O-acyltransferase (DgaT) [Aspergillus fumigatus Af293]	5	3.3.4.4.4.5	5	657559	565010	746868	1.14283e+06	1.26528e+06	1.72449e+06	917805	1.08894e+06	1.09612e+06	13.9	22.3	9.76	-2.09837	0.0113239	1	Down
XP_755175.1	peroxisomal membrane protein Pex17 [Aspergillus fumigatus Af293]	5	4.4.3.5.3.5	5	2.44893e+06	2.47271e+06	1.59411e+06	986003	1.29925e+06	717169	1.70625e+06	1.59978e+06	1.53907e+06	23	29.1	5.24	2.17017	0.0262643	1	Up
XP_755176.1	prenyl cysteine carboxyl methyltransferase Ste14 [Aspergillus fumigatus Af293]	1	-.-.-.1.1.1	1	1919.2	4740.94	15006.9	217384	514743	184910	11667.7	4560.16	9412.91	95.4	59.5	42.5	-42.3242	0.00926765	0.667	Down
XP_755178.1	ubiquitin C-terminal hydrolase [Aspergillus fumigatus Af293]	24	18.17.16.22.22.22	24	6.43335e+06	6.919e+06	6.87564e+06	7.8026e+06	9.66297e+06	8.13606e+06	6.46399e+06	6.21353e+06	6.65444e+06	3.99	11.6	3.43	-1.26565	0.0580486	1
XP_755179.1	transcription factor TFIIE complex alpha subunit [Aspergillus fumigatus Af293]	2	-.-.-.2.2.2	2	9986.25	18966.8	8433.22	858168	446701	492060	149221	133200	124443	45.6	37.7	9.27	-48.0638	0.00032094	0.667	Down
XP_755180.1	tRNA pseudouridine synthase [Aspergillus fumigatus Af293]	2	2.2.2.2.1.2	2	89394.8	61011.5	29676.8	27082.1	53482.4	61494.2	133300	126903	112429	49.8	38	8.61	1.26767	0.654548	1
XP_755181.1	GTP binding protein (Bud4) [Aspergillus fumigatus Af293]	3	-.1.1.3.1.2	3	34182.3	34939	20400.1	301268	394292	301312	185955	174692	200725	27.4	16.2	6.98	-11.1356	0.00120159	1	Down
XP_755183.1	ATP-dependent RNA helicase Mrh4 [Aspergillus fumigatus Af293]	16	11.10.9.14.12.15	16	4.29847e+06	4.27142e+06	4.56926e+06	4.15143e+06	3.89061e+06	6.11803e+06	4.37649e+06	4.16458e+06	4.45993e+06	3.76	25.8	3.51	-1.0777	0.737959	1
XP_755186.2	50S ribosomal protein L14 [Aspergillus fumigatus Af293]	5	4.4.4.5.5.5	5	3.67019e+06	6.22182e+06	3.99871e+06	2.60556e+06	2.91576e+06	1.94483e+06	3.05765e+06	2.84518e+06	2.74464e+06	30	19.9	5.54	1.86049	0.0449687	1	Up
XP_755187.1	DNA directed RNA polymerase II 15 kDa subunit [Aspergillus fumigatus Af293]	1	-.-.-.1.1.1	1	8489.93	3413.43	12994.9	293612	140408	411705	171593	172480	193390	57.8	48.3	6.89	-33.9673	0.00251027	0.667	Down
XP_755189.2	peptidyl-prolyl cis/trans isomerase [Aspergillus fumigatus Af293]	7	3.4.3.7.4.7	7	384778	353819	355486	2.51709e+06	1.74695e+06	2.45017e+06	676191	894276	793328	4.77	19.1	13.9	-6.13682	0.00288689	1	Down
XP_755190.1	conserved hypothetical protein [Aspergillus fumigatus Af293]	29	6.6.6.28.26.24	29	689712	700343	797611	1.87527e+07	7.34799e+06	1.10746e+07	5.1955e+06	4.90735e+06	5.3184e+06	8.15	46.9	4.1	-16.9931	0.00807743	1	Down
XP_755191.1	small subunit of nuclear cap-binding protein complex [Aspergillus fumigatus Af293]	2	1.1.2.1.2.2	2	95523.1	103507	174457	300989	183821	530316	172511	204839	186949	34.9	52.1	8.61	-2.71797	0.0705102	1
XP_755192.1	pyridoxine [Aspergillus fumigatus Af293]	9	9.9.8.8.8.9	9	1.48304e+07	1.18154e+07	9.75329e+06	7.61447e+06	3.9116e+06	7.55973e+06	8.07147e+06	7.52642e+06	8.49748e+06	21	33.4	6.06	1.90713	0.0722229	1
XP_755194.1	1-acylglycerol-3-phosphate acyltransferase (AtaAp) [Aspergillus fumigatus Af293]	23	18.20.18.19.19.21	23	1.52142e+07	1.46372e+07	1.6319e+07	1.34169e+07	1.75621e+07	1.68325e+07	1.87933e+07	1.93717e+07	1.78159e+07	5.55	13.9	4.21	-1.03554	0.769188	1
XP_755196.1	20S cyclosome subunit (BimA/Nuc2/Cdc27) [Aspergillus fumigatus Af293]	4	2.2.1.4.3.4	4	1.55834e+08	1.64117e+08	1.17101e+08	3.96765e+07	6.50714e+07	5.72082e+07	7.70598e+07	6.95287e+07	7.57286e+07	17.2	24.1	5.42	2.69859	0.00708357	1	Up
XP_755197.2	DUF788 domain protein [Aspergillus fumigatus Af293]	4	3.2.3.4.4.4	4	1.50783e+07	1.41498e+07	1.2136e+07	1.63995e+07	1.85227e+07	2.29571e+07	1.55901e+07	1.70834e+07	1.78615e+07	10.9	17.3	6.85	-1.39927	0.0573079	1
XP_755199.1	RING finger membrane protein [Aspergillus fumigatus Af293]	7	5.5.6.6.5.6	7	1.20939e+06	1.11561e+06	1.37155e+06	1.02676e+06	1.25118e+06	988592	1.50951e+06	1.20583e+06	1.46966e+06	10.5	13	11.8	1.13164	0.2577	1
XP_755200.1	conserved hypothetical protein [Aspergillus fumigatus Af293]	13	5.7.7.12.9.11	13	4.82922e+08	5.68799e+08	3.85009e+08	3.16443e+08	5.32892e+08	2.4147e+08	4.21493e+08	3.30458e+08	3.29287e+08	19.2	41.6	14.7	1.31713	0.308701	1
XP_755201.1	acetyl-CoA carboxylase [Aspergillus fumigatus Af293]	415	400.397.392.374.338.342	413	2.5626e+10	2.7964e+10	2.19881e+10	1.21768e+10	6.74655e+09	5.97896e+09	1.58268e+10	1.56169e+10	1.57417e+10	12	40.7	0.671	3.03498	0.0254328	1	Up
XP_755203.1	nuclear distribution protein NudE [Aspergillus fumigatus Af293]	2	1.1.-.1.1.2	2	23091.2	31764	34063.3	70890.7	21880.8	115025	23046.8	33823.2	26079.8	19.5	67.3	20.1	-2.33694	0.313672	1
XP_755204.1	isochorismatase family hydrolase [Aspergillus fumigatus Af293]	5	1.1.4.3.1.3	5	101749	137137	298813	396503	560484	712380	456432	430763	512236	58.6	28.4	8.93	-3.10465	0.0436559	1	Down
XP_755206.1	trafficking protein particle complex subunit 2/Sedlin [Aspergillus fumigatus Af293]	2	-.-.-.2.2.2	2	11332.2	20647.4	5548.19	485810	314690	455693	233440	209183	305947	60.9	21.8	20.2	-33.4737	0.0057449	0.667	Down
XP_755207.1	conserved hypothetical protein [Aspergillus fumigatus Af293]	3	-.-.-.3.2.3	3	25262.5	25994.7	24626.8	450327	213193	359032	47417.9	94173.6	52209.5	2.71	35.1	39.8	-13.4752	0.00719901	0.667	Down
XP_755208.1	ZIP metal ion transporter [Aspergillus fumigatus Af293]	1	-.-.-.1.1.1	1	6547.76	16561.7	1645.71	12539.3	43221	11287.2	3275.09	1120.3	11987	92.1	80.9	105	-2.70842	0.225356	0.667
XP_755209.1	mitochondrial inner membrane nuclease Nuc1 [Aspergillus fumigatus Af293]	5	1.1.4.5.5.4	5	595464	607724	939493	2.53304e+06	2.78645e+06	2.1161e+06	1.45745e+06	1.38019e+06	1.66168e+06	27.3	13.7	9.7	-3.47023	0.00454996	1	Down
XP_755210.1	RING finger domain protein [Aspergillus fumigatus Af293]	12	5.4.4.11.10.11	12	1.15511e+06	941042	943148	5.05079e+06	4.0117e+06	5.05867e+06	1.87094e+06	2.07769e+06	2.0961e+06	12.1	12.8	6.2	-4.64619	0.000129213	1	Down
XP_755214.1	amino acid permease (Dip5) [Aspergillus fumigatus Af293]	7	6.4.5.7.6.6	7	3.4726e+06	3.18738e+06	7.93993e+06	2.42031e+06	4.54757e+06	3.29625e+06	3.27997e+06	3.32922e+06	3.63609e+06	54.8	31.2	5.65	1.42242	0.447254	1
XP_755217.1	nickel transport protein [Aspergillus fumigatus Af293]	3	2.2.2.3.2.3	3	230613	223565	188771	227962	229697	215547	290566	263977	258760	10.5	3.44	6.29	-1.04706	0.516842	1
XP_755219.1	phospholipid-transporting ATPase [Aspergillus fumigatus Af293]	14	8.5.10.12.14.9	14	2.04504e+06	1.59184e+06	3.57399e+06	2.47832e+06	4.38505e+06	3.09023e+06	2.93419e+06	3.29872e+06	3.29774e+06	43.2	29.3	6.62	-1.38036	0.299029	1
XP_755220.1	exosome complex endonuclease 2/ribosomal RNA processing protein [Aspergillus fumigatus Af293]	5	3.3.4.5.3.5	5	735657	532104	594609	902680	755366	653553	442554	561413	398827	16.8	16.3	18	-1.24121	0.179548	1
XP_755221.1	cell cycle control protein Cwf15 [Aspergillus fumigatus Af293]	4	1.1.2.4.4.4	4	3.11429e+08	2.81842e+08	3.79723e+08	4.27482e+07	3.79882e+07	6.86233e+07	1.54676e+08	1.93837e+08	2.2047e+08	15.5	33.1	17.4	6.51444	0.00290632	1	Up
XP_755223.1	dihydrofolate reductase [Aspergillus fumigatus Af293]	2	2.2.2.1.1.2	2	448493	486016	196249	99331.8	241920	127829	240535	221482	236391	41.8	48.3	4.3	2.41059	0.0895585	1
XP_755224.1	voltage-gated chloride channel (ClcA) [Aspergillus fumigatus Af293]	9	6.4.6.5.8.9	9	1.05866e+06	785949	950752	1.31428e+06	1.96582e+06	1.33482e+06	1.07351e+06	1.14662e+06	1.16463e+06	14.7	24.1	4.28	-1.65092	0.0435674	1	Down
XP_755226.1	GDSL Lipase/Acylhydrolase family protein [Aspergillus fumigatus Af293]	5	-.1.1.5.5.5	5	40563.4	62191.3	196808	3.45789e+06	2.34347e+06	2.77359e+06	1.14557e+06	1.12133e+06	1.1197e+06	84.8	19.7	1.28	-28.6249	0.0132143	1	Down
XP_755228.1	conserved hypothetical protein [Aspergillus fumigatus Af293]	7	2.3.2.6.7.7	7	3.44712e+06	4.97129e+06	4.51463e+06	3.89024e+06	4.7016e+06	2.75755e+06	3.45483e+06	3.08406e+06	3.19438e+06	18.1	25.8	5.87	1.13954	0.50078	1
XP_755230.1	thiamine biosynthetic bifunctional enzyme [Aspergillus fumigatus Af293]	1	1.1.1.1.1.1	1	49285.9	62447	66775	61895.2	74535.1	57622.4	61849.5	56075	44428.2	15.3	13.6	16.4	-1.08708	0.514988	1
XP_755233.1	eukaryotic translation initiation factor 5 [Aspergillus fumigatus Af293]	32	26.23.28.27.28.27	32	2.88972e+07	1.96089e+07	6.03113e+07	2.21743e+07	3.11887e+07	2.68033e+07	3.57371e+07	3.75574e+07	3.67574e+07	58.8	16.9	2.49	1.35739	0.605255	1
XP_755234.2	conserved hypothetical protein [Aspergillus fumigatus Af293]	1	1.-.1.1.-.-	1	32848.2	52369.9	52876.6	56381.6	990.043	1003.5	45432.7	18478.7	13079.7	24.8	164	67.5	2.36564	0.207075	0.667
XP_755235.1	DNA ligase Cdc9 [Aspergillus fumigatus Af293]	19	15.14.14.18.18.19	19	8.99109e+06	9.36039e+06	6.74601e+06	7.38519e+06	7.25275e+06	9.19498e+06	9.11235e+06	9.43902e+06	9.57728e+06	16.9	13.7	2.55	1.05306	0.732032	1
XP_755237.1	secreted dipeptidyl peptidase DppV [Aspergillus fumigatus Af293]	2	2.2.2.2.2.2	2	1.42435e+06	1.83876e+06	1.76284e+06	336255	819333	268436	604850	595562	412394	13.2	63.3	20.2	3.5294	0.0496562	1	Up
XP_755238.1	vacuolar transporter chaperone (Vtc4) [Aspergillus fumigatus Af293]	20	17.17.14.16.16.16	20	1.12754e+07	1.09549e+07	6.62794e+06	1.51813e+08	8.01988e+06	1.99068e+08	4.71087e+07	5.71008e+07	5.87496e+07	27	83.2	11.6	-12.4367	0.203749	1
XP_755239.1	DNA replication licensing factor Mcm4 [Aspergillus fumigatus Af293]	53	43.41.40.46.41.48	53	4.86937e+07	4.36609e+07	4.02765e+07	3.84498e+07	3.6263e+07	3.40729e+07	3.48515e+07	3.47247e+07	3.50155e+07	9.58	6.04	0.418	1.2192	0.0487718	1
XP_755241.1	DUF221 domain protein [Aspergillus fumigatus Af293]	1	-.-.-.1.1.1	1	4139.27	2232.6	2360.75	17385	55218.3	44040.7	15613.1	31682.4	24500	36.6	50	33.6	-13.3573	0.00731589	0.667	Down
XP_755242.1	arginine N-methyltransferase (Rmt2) [Aspergillus fumigatus Af293]	5	5.4.5.5.5.4	5	4.34269e+06	4.44622e+06	2.51437e+06	1.43007e+06	2.36119e+06	2.50398e+06	3.36483e+06	3.67801e+06	3.62241e+06	28.8	27.8	4.7	1.79553	0.0865179	1
XP_755243.1	prohibitin [Aspergillus fumigatus Af293]	36	33.31.31.28.27.28	36	5.35567e+07	4.77795e+07	8.19019e+07	3.37814e+07	4.85659e+07	2.709e+07	4.18113e+07	4.25937e+07	4.21103e+07	29.9	30.1	0.936	1.67437	0.0940393	1
XP_755245.1	phenylalanine ammonia-lyase [Aspergillus fumigatus Af293]	3	1.3.1.1.1.2	3	365628	520782	305083	267564	303641	238269	317279	284044	319251	28	12.1	6.45	1.47193	0.130594	1
XP_755247.1	NADH-ubiquinone dehydrogenase 24 kDa subunit [Aspergillus fumigatus Af293]	12	11.11.11.12.11.12	12	6.67025e+06	8.74852e+06	6.05696e+06	7.29631e+06	8.94776e+06	6.95814e+06	7.14894e+06	7.6003e+06	7.57038e+06	19.7	13.8	3.39	-1.08039	0.571128	1
XP_755249.1	adenosine deaminase [Aspergillus fumigatus Af293]	2	2.2.2.2.1.2	2	234188	162654	373405	175374	203440	234178	323861	296295	276233	41.7	14.4	8	1.25654	0.54573	1
XP_755250.1	translation initiation protein Sua5 [Aspergillus fumigatus Af293]	11	10.9.9.10.10.10	11	6.96254e+06	7.22351e+06	6.98343e+06	5.08186e+06	6.54873e+06	5.01723e+06	5.67845e+06	5.36733e+06	5.62478e+06	2.06	15.6	2.99	1.27161	0.101163	1
XP_755251.1	DUF814 domain protein [Aspergillus fumigatus Af293]	15	9.9.9.14.10.14	15	2.42334e+06	1.71771e+06	1.82012e+06	2.6876e+06	2.55435e+06	2.26536e+06	1.88141e+06	2.11629e+06	1.9558e+06	19.2	8.63	6.05	-1.25937	0.139147	1
XP_755252.1	Coatomer subunit zeta [Aspergillus fumigatus Af293]	10	9.8.9.10.10.9	10	4.17837e+06	3.95414e+06	4.46238e+06	5.99658e+06	5.22452e+06	9.7495e+06	6.70025e+06	7.10371e+06	7.8825e+06	6.07	34.6	8.31	-1.66501	0.124867	1
XP_755254.1	60S ribosomal protein L30 [Aspergillus fumigatus Af293]	15	13.13.13.10.11.10	15	2.56004e+07	1.8258e+07	3.92951e+07	2.7362e+07	1.47108e+07	1.91211e+07	1.68068e+07	1.68847e+07	1.67124e+07	38.5	31.5	0.514	1.35885	0.369631	1
XP_755255.1	60S ribosomal protein L10 [Aspergillus fumigatus Af293]	39	36.35.36.32.30.31	39	8.99219e+07	8.19003e+07	3.03122e+08	7.05463e+07	5.20294e+07	6.29584e+07	7.36145e+07	7.8145e+07	7.32177e+07	79.3	15.1	3.65	2.55988	0.21101	1
XP_755256.1	conserved hypothetical protein [Aspergillus fumigatus Af293]	1	1.1.1.1.1.1	1	904609	1.06816e+06	574395	9.13361e+06	1.47073e+06	1.29759e+07	2.92151e+06	4.23855e+06	4.79369e+06	29.6	74.5	24.1	-9.25744	0.0957939	1
XP_755257.1	ATP-dependent RNA helicase (Hrh1) [Aspergillus fumigatus Af293]	8	3.3.7.6.4.5	8	196391	175388	748817	435834	327898	544855	368638	361776	359641	87.1	24.9	1.29	-1.16776	0.518251	1
XP_755259.1	mitochondrial carrier protein [Aspergillus fumigatus Af293]	5	4.5.5.4.4.4	5	1.30055e+06	1.39543e+06	1.24887e+06	555366	800716	562798	831696	894014	838913	5.65	21.8	3.99	2.05581	0.0197163	1	Up
XP_755263.1	antigenic mitochondrial protein HSP60 [Aspergillus fumigatus Af293]	42	36.38.38.40.40.38	42	4.04562e+07	4.44064e+07	7.5375e+07	3.66528e+07	4.48143e+07	3.49144e+07	3.90643e+07	3.82416e+07	3.91697e+07	35.8	13.6	1.31	1.37683	0.275367	1
XP_755265.1	Mitochondrial ATP synthase epsilon chain domain-containing protein [Aspergillus fumigatus Af293]	10	8.10.10.9.8.7	10	3.07074e+07	2.21201e+07	5.04389e+07	8.54335e+06	1.91374e+07	1.3987e+07	2.2048e+07	1.84515e+07	2.06127e+07	42.2	38.1	8.89	2.47833	0.0546803	1
XP_755266.1	amino-acid N-acetyltransferase subunit Mak10 [Aspergillus fumigatus Af293]	13	12.13.12.10.8.10	13	6.82954e+06	7.60303e+06	6.16717e+06	1.11837e+06	1.32937e+06	1.07498e+06	2.94442e+06	2.5957e+06	2.84988e+06	10.5	11.6	6.45	5.84769	3.95459e-05	1	Up
XP_755267.1	C6 finger domain protein [Aspergillus fumigatus Af293]	2	2.2.2.1.1.2	2	2.21606e+06	2.61587e+06	1.40354e+06	2.8663e+06	3.52426e+06	3.95244e+06	2.66919e+06	2.7902e+06	2.97e+06	29.7	15.9	5.39	-1.65874	0.0856783	1
XP_755271.1	C6 transcription factor [Aspergillus fumigatus Af293]	10	9.7.9.8.9.10	10	1.56657e+07	1.35672e+07	2.16078e+07	1.80174e+07	1.87929e+07	1.33825e+07	1.683e+07	1.27758e+07	1.29703e+07	24.6	17.5	16.1	1.01291	0.980819	1
XP_755281.1	HVA22 domain membrane protein [Aspergillus fumigatus Af293]	6	1.4.6.6.4.6	6	278793	187700	616583	2.3777e+06	1.97013e+06	1.97609e+06	298374	558481	492010	62.6	11.1	30.1	-5.83885	0.0294747	1	Down
XP_755283.1	eukaryotic translation initiation factor subunit eIF-4F, putative [Aspergillus fumigatus Af293]	53	24.26.28.51.44.51	53	1.21017e+07	1.17096e+07	9.0561e+06	3.15298e+07	2.13201e+07	2.6062e+07	1.37763e+07	1.45392e+07	1.38369e+07	15.1	19.4	3.02	-2.40092	0.00445824	1	Down
XP_755284.1	universal stress protein family domain protein [Aspergillus fumigatus Af293]	7	2.2.2.4.4.5	7	756843	656526	707850	533503	373153	691984	405771	332360	348414	7.09	29.9	10.7	1.32689	0.219035	1
XP_755287.1	DUF833 domain protein [Aspergillus fumigatus Af293]	2	1.1.1.1.1.1	2	1.45096e+06	1.30874e+06	1.17757e+06	1.47468e+06	3.13121e+06	1.42837e+06	1.63101e+06	1.60231e+06	1.61451e+06	10.4	48.2	0.892	-1.5326	0.293158	1
XP_755289.1	biotin apo-protein ligase [Aspergillus fumigatus Af293]	13	11.10.10.12.10.12	13	3.77168e+06	4.32486e+06	2.78012e+06	6.0455e+06	5.09479e+06	4.78792e+06	3.44116e+06	3.56744e+06	3.23605e+06	21.6	12.3	4.9	-1.46444	0.0752203	1
XP_755290.1	mitochondrial genome maintenance protein Mgm101 [Aspergillus fumigatus Af293]	6	3.3.2.6.5.5	6	1.69215e+06	1.84366e+06	1.49277e+06	1.28291e+06	1.48549e+06	1.58818e+06	1.81197e+06	1.7059e+06	1.6263e+06	10.5	10.7	5.43	1.15424	0.177749	1
XP_755291.1	serine/threonine protein kinase [Aspergillus fumigatus Af293]	5	4.4.4.5.5.5	5	620411	708865	988837	787369	871112	828859	850956	760886	828179	24.9	5.05	5.76	-1.073	0.588168	1
XP_755296.1	conserved hypothetical protein [Aspergillus fumigatus Af293]	3	2.3.1.3.1.3	3	137056	241995	113762	115165	102300	119369	183546	159311	123957	41.6	7.92	19.3	1.46307	0.28247	1
XP_755298.1	aspartate transaminase [Aspergillus fumigatus Af293]	10	9.10.10.8.8.8	10	5.95634e+06	5.64961e+06	9.61217e+06	2.07456e+06	4.36646e+06	3.10548e+06	3.73528e+06	3.47324e+06	3.82333e+06	31.2	36.1	4.95	2.22261	0.0438087	1	Up
XP_755303.2	superoxide dismutase copper chaperone Lys7 [Aspergillus fumigatus Af293]	5	3.3.3.5.5.5	5	3.46109e+06	3.16329e+06	1.64439e+06	2.49761e+06	2.41707e+06	2.84084e+06	2.09147e+06	2.77442e+06	2.72604e+06	35.4	8.71	15.1	1.06618	0.951837	1
XP_755304.1	protein kinase (NpkA) [Aspergillus fumigatus Af293]	7	4.5.5.7.4.7	7	1.07894e+06	1.49073e+06	1.05875e+06	2.62734e+06	1.64012e+06	1.85077e+06	1.16059e+06	1.21666e+06	972746	20.2	25.5	11.4	-1.6862	0.0487936	1	Down
XP_755306.1	hypothetical protein AFUA_2G09730 [Aspergillus fumigatus Af293]	4	2.2.2.4.4.4	4	401383	270980	322909	1.15189e+06	728862	1.43651e+06	644103	674200	636526	19.8	32.2	3.06	-3.33302	0.012515	1	Down
XP_755308.1	conserved hypothetical protein [Aspergillus fumigatus Af293]	6	4.4.3.5.6.6	6	3.96037e+06	3.35586e+06	3.91857e+06	3.52742e+06	3.51656e+06	4.25104e+06	4.96019e+06	5.41767e+06	5.20644e+06	9.01	11.2	4.41	-1.00536	0.962365	1
XP_755309.1	conserved hypothetical protein [Aspergillus fumigatus Af293]	3	3.2.2.3.3.3	3	698640	598652	930014	455361	825820	563555	378092	454050	362423	22.9	31	12.3	1.20738	0.407339	1
XP_755311.1	conserved hypothetical protein [Aspergillus fumigatus Af293]	5	4.4.3.5.3.3	5	9.02218e+07	8.30759e+07	1.13315e+08	912917	3.66792e+06	1.42434e+06	2.97134e+07	3.00217e+07	2.85592e+07	16.5	73.2	2.62	47.7276	0.00773215	1	Up
XP_755312.1	glucose-6-phosphate isomerase [Aspergillus fumigatus Af293]	15	12.13.12.14.10.11	15	3.67208e+06	4.80534e+06	4.58126e+06	3.87818e+06	9.7671e+06	3.38835e+06	3.21005e+06	3.87416e+06	3.75198e+06	13.8	62.5	9.79	-1.30439	0.692787	1
XP_755313.1	conserved hypothetical protein [Aspergillus fumigatus Af293]	12	2.3.2.12.9.12	12	143122	187140	186076	2.50088e+06	1.66982e+06	3.5117e+06	880367	857805	834273	14.6	36	2.69	-14.8786	0.00244925	1	Down
XP_755315.1	conserved hypothetical protein [Aspergillus fumigatus Af293]	5	5.5.5.4.3.5	5	2.0709e+06	2.20969e+06	2.48055e+06	1.46639e+06	1.82731e+06	1.38202e+06	2.03918e+06	2.31503e+06	2.24802e+06	9.24	15.2	6.54	1.44601	0.0277879	1
XP_755316.1	ARF GTPase activator (Glo3) [Aspergillus fumigatus Af293]	15	10.9.9.15.14.13	15	3.06934e+06	3.33913e+06	2.67891e+06	6.07716e+06	4.38789e+06	5.20268e+06	3.38665e+06	3.00678e+06	3.42445e+06	11	16.2	7.06	-1.72412	0.0121934	1	Down
XP_755318.1	oxidoreductase, 2-nitropropane dioxygenase family [Aspergillus fumigatus Af293]	10	8.9.8.9.6.9	10	5.65608e+06	5.48603e+06	6.45611e+06	3.24186e+06	3.81012e+06	5.78029e+06	5.328e+06	4.24878e+06	5.44732e+06	8.83	31.1	13.2	1.3714	0.176719	1
XP_755320.1	eukaryotic translation initiation factor 3 subunit EifCg, putative [Aspergillus fumigatus Af293]	17	14.14.15.16.14.16	17	9.12167e+06	9.45822e+06	1.13313e+07	1.23594e+07	9.73088e+06	1.30709e+07	8.54181e+06	8.94415e+06	9.38967e+06	11.9	15	4.73	-1.17552	0.238216	1
XP_755324.1	fatty acid activator Faa4 [Aspergillus fumigatus Af293]	60	47.47.43.51.45.52	60	8.77961e+07	9.40559e+07	7.72631e+07	8.89442e+07	9.44171e+07	9.02805e+07	9.12767e+07	9.36335e+07	9.22334e+07	9.83	3.13	1.28	-1.05606	0.426931	1
XP_755327.1	conserved hypothetical protein [Aspergillus fumigatus Af293]	2	1.1.2.2.1.2	2	55720.5	39334.3	71794.5	176292	189533	179855	95408.9	106332	111172	29.2	3.77	7.74	-3.2705	0.018755	1	Down
XP_755328.1	mitochondrial Hsp70 chaperone (Ssc70) [Aspergillus fumigatus Af293]	48	40.39.36.46.42.46	48	5.49649e+07	5.62063e+07	6.21957e+07	6.71052e+07	8.9592e+07	5.83047e+07	5.39897e+07	5.31441e+07	5.22877e+07	6.69	22.5	1.6	-1.24015	0.249778	1
XP_755333.2	DEAD/DEAH box RNA helicase (Ski2) [Aspergillus fumigatus Af293]	24	14.16.15.20.19.23	24	1.33527e+07	1.30169e+07	2.02176e+07	1.61867e+07	1.51053e+07	1.26794e+07	1.18381e+07	1.20238e+07	1.17787e+07	26.2	12.3	1.08	1.05949	0.811278	1
XP_755334.2	nonsense-mediated mRNA decay protein (Nmd5) [Aspergillus fumigatus Af293]	53	45.47.46.48.39.48	53	1.92774e+08	1.84938e+08	1.7573e+08	6.97905e+07	6.99478e+07	8.13829e+07	1.17066e+08	1.28448e+08	1.29889e+08	4.62	9.02	5.61	2.50289	0.000502595	1	Up
XP_755336.1	actin cytoskeleton protein (VIP1) [Aspergillus fumigatus Af293]	8	3.5.3.7.7.7	8	474206	662643	711276	2.4925e+06	1.93516e+06	1.6391e+06	815073	848149	918848	20.3	21.4	6.16	-3.28266	0.00243766	1	Down
XP_755339.1	conserved hypothetical protein [Aspergillus fumigatus Af293]	2	1.-.1.1.1.1	2	31970.4	19229.5	17959.5	30882.4	25781.3	32589.4	34606.2	18815.5	17546.1	33.6	11.9	40.2	-1.29054	0.25412	1
XP_755340.1	carbamoyl-phosphate synthase, large subunit [Aspergillus fumigatus Af293]	59	55.57.52.43.43.48	59	8.62874e+07	9.1063e+07	6.48334e+07	2.72953e+07	4.10222e+07	2.95652e+07	5.19628e+07	5.25152e+07	5.23724e+07	17.3	22.6	0.548	2.47423	0.00547198	1	Up
XP_755342.2	40S ribosomal protein S15 [Aspergillus fumigatus Af293]	11	9.11.11.10.5.10	11	1.61665e+07	1.53425e+07	5.86296e+07	1.55796e+07	6.42844e+06	1.60597e+07	1.47352e+07	1.57594e+07	1.61447e+07	82.4	42.8	4.69	2.36785	0.248025	1
XP_755347.1	DNA replication licensing factor Mcm7 [Aspergillus fumigatus Af293]	34	27.27.28.32.28.32	34	2.06096e+07	2.12839e+07	2.17146e+07	2.48888e+07	1.01567e+08	2.29347e+07	2.3659e+07	2.34738e+07	2.351e+07	2.63	90.1	0.417	-2.3486	0.338743	1
XP_755348.1	peroxisome biosynthesis protein (PAS1/Peroxin-1) [Aspergillus fumigatus Af293]	37	26.27.22.34.31.34	36	1.00195e+07	9.52629e+06	7.76186e+06	1.08627e+07	1.18666e+07	9.99875e+06	9.76364e+06	9.87143e+06	1.00839e+07	13	8.57	1.65	-1.1985	0.129256	1
XP_755352.1	conserved hypothetical protein [Aspergillus fumigatus Af293]	5	3.1.2.5.4.5	5	788869	633754	944319	2.11611e+06	1.82288e+06	1.97586e+06	718224	924687	670687	19.7	7.44	17.5	-2.49894	0.00834056	1	Down
XP_755357.1	NAD binding Rossmann fold oxidoreductase [Aspergillus fumigatus Af293]	8	2.3.2.2.2.5	8	590340	720137	509970	151018	271378	317630	881651	928000	963463	17.5	34.9	4.44	2.45998	0.0373538	1	Up
XP_755359.1	conserved hypothetical protein [Aspergillus fumigatus Af293]	7	5.4.6.5.4.7	7	1.47966e+06	1.73456e+06	2.55738e+06	674926	1.04723e+06	765774	600253	511699	547659	29.3	23.4	8.05	2.31983	0.0177732	1	Up
XP_755360.1	TOR pathway phosphatidylinositol 3-kinase TorA [Aspergillus fumigatus Af293]	48	41.39.39.46.39.41	48	1.64073e+07	1.97506e+07	1.46302e+07	1.36299e+07	1.7445e+07	1.13805e+07	1.45474e+07	1.39805e+07	1.42501e+07	15.4	21.7	1.99	1.19627	0.291917	1
XP_755362.1	conserved hypothetical protein [Aspergillus fumigatus Af293]	16	11.10.10.16.14.16	16	5.63787e+06	6.61655e+06	9.8729e+06	5.09598e+06	6.89585e+06	6.43563e+06	4.54037e+06	4.63185e+06	4.67092e+06	30.1	15.2	1.45	1.20078	0.453391	1
XP_755363.1	40S ribosomal protein S17 [Aspergillus fumigatus Af293]	16	16.14.14.14.13.13	16	4.5604e+07	4.14427e+07	9.62213e+07	3.61263e+07	1.90277e+07	2.64737e+07	3.21718e+07	3.63444e+07	3.44451e+07	49.9	31.5	6.09	2.24517	0.085038	1
XP_755364.1	DUF408 domain protein [Aspergillus fumigatus Af293]	4	1.2.2.4.3.4	4	211674	274837	290751	864568	646495	726914	560169	427152	518697	16.1	14.8	13.6	-2.87931	0.00131689	1	Down
XP_755365.1	SH3 domain protein [Aspergillus fumigatus Af293]	57	11.9.10.55.45.54	56	8.12985e+06	9.63658e+06	7.31121e+06	1.19613e+08	6.38244e+07	1.00869e+08	3.57799e+07	3.47099e+07	3.60264e+07	14.1	30	1.97	-11.337	0.00209496	1	Down
XP_755366.1	conserved hypothetical protein [Aspergillus fumigatus Af293]	10	1.2.3.9.6.9	10	1.30266e+06	701494	2.39877e+06	2.94537e+06	2.38935e+06	4.16406e+06	1.78475e+06	1.66049e+06	1.70119e+06	58.6	28.7	3.69	-2.15738	0.119944	1
XP_755367.1	AP-2 adaptor complex subunit beta [Aspergillus fumigatus Af293]	16	14.15.13.15.14.16	16	9.61672e+06	1.05291e+07	1.09583e+07	7.5477e+06	1.10345e+07	6.87293e+06	8.84522e+06	8.90764e+06	9.30649e+06	6.61	26.3	2.77	1.22192	0.263792	1
XP_755368.1	ER membrane DUF1077 domain protein [Aspergillus fumigatus Af293]	2	1.1.1.2.2.1	2	87305.5	63971	60155.3	391347	360858	309142	76732.8	90213.8	84680.1	20.9	11.7	8.08	-5.01981	0.000795233	1	Down
XP_755369.1	kynureninase [Aspergillus fumigatus Af293]	4	1.2.-.4.2.4	4	24914	238843	34186.8	348166	375637	223474	45705.6	96629.4	26210.4	122	25.7	64.7	-3.17939	0.137701	1
XP_755371.1	eukaryotic translation initiation factor 3 subunit EifCl, putative [Aspergillus fumigatus Af293]	19	19.19.18.19.18.19	19	2.54603e+07	2.14017e+07	3.01038e+07	2.78894e+07	2.70134e+07	2.9017e+07	2.37642e+07	2.23661e+07	2.24445e+07	17	3.59	3.44	-1.09035	0.434821	1
XP_755373.1	C6 transcription factor [Aspergillus fumigatus Af293]	1	-.-.-.1.1.1	1	6149.99	1908.7	3145.62	97173.2	139190	27763.4	33882.2	31062.4	26792.8	58.4	63.9	11.7	-23.5737	0.00904958	0.667	Down
XP_755375.1	branched-chain amino acid aminotransferase, cytosolic [Aspergillus fumigatus Af293]	25	23.24.20.24.24.23	25	2.53235e+07	2.33317e+07	2.06989e+07	1.78733e+07	2.31879e+07	1.95625e+07	2.14307e+07	2.23333e+07	2.22364e+07	10	13.4	2.25	1.14401	0.231947	1
XP_755377.1	40S ribosomal protein S11 [Aspergillus fumigatus Af293]	23	20.21.21.20.21.22	23	1.65649e+08	2.08519e+08	3.37858e+08	7.9406e+07	1.00438e+08	8.34409e+07	1.31051e+08	1.3164e+08	1.27963e+08	37.8	12.7	1.52	2.70439	0.034191	1	Up
XP_755378.1	prephenate dehydrogenase [Aspergillus fumigatus Af293]	21	19.19.20.15.15.18	21	2.85217e+07	2.70801e+07	3.28093e+07	7.29074e+06	1.21065e+07	1.41729e+07	1.47527e+07	1.54365e+07	1.36034e+07	10.1	31.6	6.35	2.63363	0.0299536	1	Up
XP_755379.1	cytosolic regulator Pianissimo [Aspergillus fumigatus Af293]	12	10.9.8.10.9.11	12	1.3316e+06	1.02414e+06	1.23924e+06	1.17682e+06	1.5117e+06	993493	995545	1.03365e+06	957248	13.2	21.4	3.84	-1.02421	0.923702	1
XP_755380.1	ATP-dependent protease (CrgA) [Aspergillus fumigatus Af293]	2	2.2.2.2.1.2	2	63143.5	84856.5	56653.1	63700.6	43036.5	45664.3	102308	73782.4	77963.2	21.7	22.1	18.2	1.34285	0.160571	1
XP_755383.1	40S ribosomal protein Rps16 [Aspergillus fumigatus Af293]	18	17.17.16.16.17.15	18	8.15683e+07	6.32999e+07	1.52129e+08	6.70382e+07	5.03527e+07	5.11774e+07	6.02225e+07	6.0785e+07	5.97645e+07	47.4	16.7	0.848	1.76188	0.183539	1
XP_755384.1	50S ribosomal protein L13 [Aspergillus fumigatus Af293]	10	8.7.8.8.5.8	10	2.72405e+06	2.52081e+06	3.28199e+06	3.19323e+06	2.60141e+06	3.57388e+06	2.58206e+06	2.90354e+06	3.05739e+06	13.9	15.7	8.52	-1.09871	0.492991	1
XP_755388.1	C2H2 transcription factor (RfeC) [Aspergillus fumigatus Af293]	9	3.4.6.6.5.8	9	920355	970812	1.61811e+06	2.48255e+06	2.13878e+06	2.42301e+06	1.52506e+06	1.43752e+06	1.43128e+06	33.3	7.82	3.58	-2.00735	0.0483003	1	Down
XP_755389.1	amino acid permease [Aspergillus fumigatus Af293]	2	1.-.1.1.1.1	2	32335.8	24293.7	19325.3	86959.8	175328	119860	139041	103113	82390.7	25.9	35.1	26.5	-5.03125	0.00419096	1	Down
XP_755392.2	disulfide isomerase [Aspergillus fumigatus Af293]	37	27.26.25.34.30.36	37	3.40897e+07	3.35263e+07	4.91927e+07	2.16138e+07	4.11312e+07	2.59626e+07	3.2795e+07	3.04344e+07	3.03369e+07	22.8	34.7	4.46	1.31678	0.274384	1
XP_755393.1	NADH-ubiquinone oxidoreductase 299 kDa subunit [Aspergillus fumigatus Af293]	17	10.12.9.16.14.14	17	6.10266e+06	5.60581e+06	4.69584e+06	1.09994e+07	1.4053e+07	9.51975e+06	8.6969e+06	8.2071e+06	8.4203e+06	13	20.1	2.91	-2.1075	0.00826308	1	Down
XP_755394.1	COPI vesicle coat beta' subunit [Aspergillus fumigatus Af293]	48	40.38.38.44.37.44	48	6.39315e+07	7.96872e+07	5.17681e+07	4.05924e+07	4.3955e+07	4.86293e+07	5.3445e+07	5.28918e+07	5.50121e+07	21.5	9.09	2.04	1.46713	0.0804803	1
XP_755395.1	serine/threonine protein kinase (YPK1) [Aspergillus fumigatus Af293]	25	19.19.18.24.22.24	25	1.88521e+07	2.07888e+07	1.46654e+07	1.6695e+07	1.62517e+07	1.54332e+07	1.56806e+07	1.55765e+07	1.57143e+07	17.3	3.97	0.459	1.12249	0.417738	1
XP_755399.1	mannitol-1-phosphate dehydrogenase [Aspergillus fumigatus Af293]	7	6.6.5.6.7.7	7	1.9407e+06	2.9561e+06	1.59134e+06	1.54245e+06	3.62459e+06	1.49419e+06	1.36278e+06	1.18531e+06	1.25981e+06	32.8	54.8	7.02	-1.02668	0.936091	1
XP_755402.1	MFS phosphate transporter [Aspergillus fumigatus Af293]	19	17.17.18.16.14.15	19	1.75578e+07	1.83672e+07	2.55351e+07	7.07213e+06	8.39123e+06	7.78065e+06	1.27803e+07	1.43973e+07	1.4489e+07	21.4	8.52	6.92	2.64413	0.00714776	1	Up
XP_755404.1	DNA repair protein rad9 [Aspergillus fumigatus Af293]	2	2.2.1.2.-.2	2	678862	544571	535414	209567	196342	180833	302412	340102	291876	13.7	7.35	8.14	2.99766	0.000888066	1	Up
XP_755406.1	DNA polymerase alpha catalytic subunit [Aspergillus fumigatus Af293]	19	15.15.14.16.15.16	19	1.14719e+07	9.99874e+06	9.77416e+06	7.18349e+06	8.10295e+06	7.15194e+06	8.16405e+06	7.3356e+06	7.05201e+06	8.85	7.22	7.69	1.39247	0.00768879	1
XP_755407.1	thiamin biosynthesis protein (Thi-4) [Aspergillus fumigatus Af293]	11	11.10.10.10.9.9	11	4.46636e+06	4.37473e+06	4.43457e+06	2.6266e+06	3.45643e+06	1.66012e+06	3.54813e+06	2.98054e+06	3.05922e+06	1.05	34.8	9.62	1.7145	0.112264	1
XP_755408.1	RNA helicase (Dbp) [Aspergillus fumigatus Af293]	38	28.28.33.37.34.36	38	2.17712e+07	2.48346e+07	4.08635e+07	3.69858e+07	3.48144e+07	6.6478e+07	3.26202e+07	3.40185e+07	3.28449e+07	35.2	38.4	2.26	-1.58088	0.184565	1
XP_755410.1	C2H2 transcription factor (Con7) [Aspergillus fumigatus Af293]	4	2.1.2.4.4.4	4	312195	189476	308775	740725	913345	695209	765159	835670	1.01627e+06	25.9	14.7	14.8	-2.89875	0.0103442	1	Down
XP_755412.1	pentatricopeptide repeat protein [Aspergillus fumigatus Af293]	15	12.11.9.13.10.14	15	4.8798e+06	7.01896e+06	5.43328e+06	2.24318e+06	2.03995e+06	3.36352e+06	3.0185e+06	3.34671e+06	2.91802e+06	19.2	28	7.25	2.26662	0.0145151	1	Up
XP_755413.1	Yip1 domain protein [Aspergillus fumigatus Af293]	7	4.6.4.7.7.7	7	6.26264e+06	5.98649e+06	5.15298e+06	4.41679e+06	5.6294e+06	4.45675e+06	4.74346e+06	4.6207e+06	4.85397e+06	9.96	14.2	2.46	1.1999	0.140238	1
XP_755414.1	nuclear protein export protein Yrb2 [Aspergillus fumigatus Af293]	8	4.4.3.6.4.7	8	176707	187409	219424	1.85238e+06	950291	1.68439e+06	688575	738896	765304	11.4	32.1	5.33	-7.68936	0.00651303	1	Down
XP_755415.1	DEAD/DEAH box helicase [Aspergillus fumigatus Af293]	2	2.2.1.2.1.2	2	32341.6	41090.9	35267.7	50473	68776.2	23546.8	33366.2	48197.9	43142.1	12.3	47.8	18.1	-1.31367	0.622538	1
XP_755418.1	C6 finger domain protein [Aspergillus fumigatus Af293]	1	1.1.1.-.1.1	1	942901	1.11092e+06	917375	33285.8	17828.5	37907.4	252942	331962	343656	10.6	35.4	15.9	33.3761	0.00268244	1	Up
XP_755421.1	conserved hypothetical protein [Aspergillus fumigatus Af293]	6	3.1.1.5.3.6	6	1.36626e+06	1.90701e+06	910117	5.64205e+06	5.17459e+06	5.36804e+06	2.85911e+06	2.99738e+06	2.82511e+06	35.8	4.35	3.15	-3.8688	0.0214299	1	Down
XP_755422.1	VPS9 domain protein [Aspergillus fumigatus Af293]	8	1.4.1.6.5.5	8	66978	174167	221216	337229	288164	348307	315971	360731	308935	51.3	9.86	8.55	-2.10593	0.139852	1
XP_755424.1	MFS alpha-glucoside transporter [Aspergillus fumigatus Af293]	11	10.9.10.9.10.10	11	6.97269e+06	6.68717e+06	9.76917e+06	4.1082e+06	6.37831e+06	4.6784e+06	5.13327e+06	5.45286e+06	6.05137e+06	21.8	23.4	8.4	1.54495	0.0695229	1
XP_755425.1	enoyl-CoA hydratase/isomerase family protein [Aspergillus fumigatus Af293]	20	18.18.18.17.14.16	20	1.7406e+07	2.32867e+07	2.14144e+07	1.47011e+07	1.15772e+07	1.18176e+07	1.54989e+07	1.48897e+07	1.54779e+07	14.5	13.7	2.26	1.63029	0.0138877	1	Up
XP_755426.1	Golgi membrane protein (Rer1) [Aspergillus fumigatus Af293]	3	2.2.3.3.3.2	3	2.55592e+06	3.10469e+06	4.23421e+06	2.60393e+06	4.8038e+06	3.22098e+06	3.62454e+06	3.61128e+06	3.78199e+06	25.9	32	2.59	-1.07417	0.807531	1
XP_755429.1	alcohol dehydrogenase [Aspergillus fumigatus Af293]	12	12.12.11.11.10.11	12	7.26777e+06	8.89511e+06	6.18367e+06	5.56775e+06	6.05018e+06	5.40163e+06	6.36335e+06	6.13266e+06	6.70866e+06	18.3	5.94	4.53	1.31299	0.119203	1
XP_755431.2	ADP-ribosylation factor [Aspergillus fumigatus Af293]	7	7.6.6.6.7.6	7	4.0536e+06	4.13024e+06	3.98633e+06	3.06305e+06	4.14078e+06	2.93865e+06	3.55951e+06	3.56207e+06	3.42213e+06	1.77	19.6	2.28	1.19992	0.213297	1
XP_755432.1	chromatin remodeling complex subunit (Arp8) [Aspergillus fumigatus Af293]	7	4.7.4.7.6.6	7	731338	991993	859128	2.63401e+06	1.0334e+06	2.34199e+06	1.19546e+06	990127	950079	15.1	42.6	12.6	-2.32701	0.108881	1
XP_755433.2	conserved hypothetical protein [Aspergillus fumigatus Af293]	5	1.1.1.5.3.5	5	38452.8	48056.2	68140.3	1.14011e+06	818112	1.08789e+06	424704	362547	384628	29.4	17	8.07	-19.6968	0.000325212	1	Down
XP_755434.1	dihydroorotate reductase PyrE [Aspergillus fumigatus Af293]	7	4.6.4.5.7.6	7	1.0183e+06	1.18145e+06	941373	801192	1.11154e+06	710588	1.24142e+06	1.12729e+06	1.12729e+06	11.7	24	5.65	1.19738	0.286625	1
XP_755435.1	triosephosphate isomerase [Aspergillus fumigatus Af293]	2	1.-.1.2.1.2	2	89272.4	84952.6	81010.9	71032.5	248669	96187.3	157307	168291	158463	4.86	69.3	3.74	-1.62943	0.463961	1
XP_755439.1	Acyl CoA binding protein family [Aspergillus fumigatus Af293]	7	3.2.2.7.7.3	7	2.22111e+06	3.09858e+06	6.42356e+06	3.12303e+06	8.94988e+06	2.88102e+06	2.09534e+06	2.37386e+06	2.32074e+06	56.6	68.9	6.53	-1.27341	0.699693	1
XP_755441.1	glucosyltransferase (Die2) [Aspergillus fumigatus Af293]	6	4.5.5.6.6.6	6	1.63836e+06	1.47829e+06	2.00515e+06	1.46373e+06	3.2029e+06	1.9941e+06	1.63736e+06	1.69949e+06	1.87404e+06	15.8	40.1	7.06	-1.30047	0.446957	1
XP_755443.1	AMFR protein [Aspergillus fumigatus Af293]	3	-.1.1.3.2.3	3	23926.6	17214.9	16168.4	626823	680358	831547	207025	214477	182730	22	14.9	8.24	-37.3186	4.26775e-05	1	Down
XP_755444.1	nuclear condensin complex subunit Smc2 [Aspergillus fumigatus Af293]	50	40.36.31.45.38.42	50	1.58407e+07	1.67707e+07	1.71656e+07	1.46535e+07	1.50281e+07	1.51595e+07	1.74983e+07	1.74346e+07	1.7082e+07	4.1	1.76	1.29	1.11007	0.0337268	1
XP_755446.2	NOT2 family protein [Aspergillus fumigatus Af293]	7	6.5.6.7.5.6	7	1.64354e+06	1.5949e+06	1.34238e+06	3.30716e+06	1.25583e+06	3.00502e+06	2.68321e+06	2.27713e+06	2.26556e+06	10.6	43.9	9.88	-1.65211	0.302831	1
XP_755447.1	50S ribosomal protein L4 [Aspergillus fumigatus Af293]	8	6.6.6.8.7.8	8	1.63329e+06	1.49034e+06	1.95698e+06	2.96281e+06	2.69096e+06	3.12125e+06	1.79526e+06	1.96703e+06	1.79319e+06	14.1	7.44	5.39	-1.72716	0.00835053	1	Down
XP_755448.1	secretory pathway gdp dissociation inhibitor [Aspergillus fumigatus Af293]	20	15.18.17.10.12.16	20	7.8369e+06	8.70257e+06	7.09612e+06	2.8858e+06	8.49084e+06	2.32364e+06	4.75056e+06	4.91204e+06	4.72807e+06	10.2	74.7	2.09	1.72519	0.215053	1
XP_755450.1	origin recognition complex subunit Orc4 [Aspergillus fumigatus Af293]	4	2.2.2.4.4.4	4	376392	314460	374158	817309	396528	472789	217781	250172	217740	9.9	39.9	8.19	-1.58367	0.191749	1
XP_755451.2	developmental regulator FlbA [Aspergillus fumigatus Af293]	8	5.6.4.5.5.7	8	2.20627e+06	2.05011e+06	1.86249e+06	761710	870734	851304	1.48305e+06	1.43025e+06	1.44116e+06	8.44	7.02	1.92	2.46356	0.000177874	1	Up
XP_755452.1	Pol II transcription elongation factor subunit Cdc73 [Aspergillus fumigatus Af293]	9	6.5.4.9.8.9	9	700522	571630	536463	3.87005e+06	3.69975e+06	3.61818e+06	1.34493e+06	1.19195e+06	1.13346e+06	14.3	3.45	8.93	-6.18593	0.00114643	1	Down
XP_755454.1	PHD finger and SET domain protein [Aspergillus fumigatus Af293]	5	1.4.3.5.2.5	5	581192	691269	1.0051e+06	243532	665574	366902	608847	682082	732164	29	51	9.2	1.78491	0.147999	1
XP_755456.1	nuclear pore protein (SEH1) [Aspergillus fumigatus Af293]	8	5.5.7.6.5.7	8	4.44467e+07	4.76536e+07	3.11857e+07	1.70649e+07	1.0389e+07	1.25292e+07	2.15998e+07	2.95112e+07	3.13657e+07	21.2	25.6	18.9	3.08346	0.00455705	1	Up
XP_755459.1	3-isopropylmalate dehydratase [Aspergillus fumigatus Af293]	57	49.45.42.49.45.51	57	8.9978e+07	9.12145e+07	5.81339e+07	4.65092e+07	4.85469e+07	4.9356e+07	6.04795e+07	5.99166e+07	5.84815e+07	23.5	3.05	1.73	1.65725	0.0798303	1
XP_755460.1	alpha-1,3-glucan synthase Ags2 [Aspergillus fumigatus Af293]	1	1.1.1.1.1.-	1	5.80624e+06	5.1633e+06	1.6195e+06	1.83004e+06	1.23786e+07	4.07585e+06	9600.06	1.73289e+06	574148	53.7	91.2	114	-1.45242	0.77232	1
XP_755462.1	orotate phosphoribosyltransferase [Aspergillus fumigatus Af293]	2	1.2.2.2.2.2	2	409474	535398	543570	390711	509479	218564	89501.1	78364.2	78609.6	15.2	39.2	7.74	1.33045	0.310907	1
XP_755463.1	methylenetetrahydrofolate reductase [Aspergillus fumigatus Af293]	23	14.17.19.19.19.19	23	5.73288e+06	6.19987e+06	1.10932e+07	3.34242e+06	6.71946e+06	4.60693e+06	5.66178e+06	5.8451e+06	5.73633e+06	38.7	34.9	1.6	1.56973	0.198963	1
XP_755465.2	conserved hypothetical protein [Aspergillus fumigatus Af293]	12	7.5.8.12.11.11	12	3.25585e+06	4.28997e+06	4.1774e+06	4.37748e+06	5.65197e+06	4.92112e+06	2.92961e+06	2.97406e+06	3.02457e+06	14.5	12.8	1.6	-1.2753	0.101508	1
XP_755469.1	bifunctional fatty acid transporter/acyl-CoA synthetase (FAT1), putative [Aspergillus fumigatus Af293]	5	3.4.4.2.4.3	5	611947	677072	753004	134033	260803	141718	500952	498366	484087	10.4	39.7	1.84	3.80581	0.0171446	1	Up
XP_755471.1	rRNA assembly protein Mis3 [Aspergillus fumigatus Af293]	11	4.7.5.11.7.11	11	2.96489e+06	2.34719e+06	1.73814e+06	5.66048e+06	4.5884e+06	7.73048e+06	3.34683e+06	3.52923e+06	3.57704e+06	26.1	26.7	3.49	-2.55018	0.0123961	1	Down
XP_755475.1	spindle pole body component (Alp4) [Aspergillus fumigatus Af293]	8	2.1.-.8.6.8	8	119991	45105.6	71317.5	1.35848e+06	858639	912740	225064	243276	196368	48.2	26.3	10.7	-13.2389	0.00376466	1	Down
XP_755476.1	proteasome component Pup2 [Aspergillus fumigatus Af293]	6	6.5.6.6.6.6	6	2.91795e+06	3.04507e+06	3.15897e+06	2.83155e+06	3.48495e+06	3.40011e+06	3.4461e+06	3.46057e+06	3.64905e+06	3.97	11	3.22	-1.06519	0.466062	1
XP_755477.1	rRNA processing protein Rrp8 [Aspergillus fumigatus Af293]	4	3.1.3.3.2.2	4	572371	546058	964089	676689	420944	698442	431922	470460	582638	33.7	25.8	15.8	1.15948	0.602616	1
XP_755478.1	C6 finger domain protein [Aspergillus fumigatus Af293]	12	7.7.6.10.9.10	11	1.13464e+06	1.55822e+06	1.25161e+06	1.64847e+06	1.9374e+06	1.58577e+06	1.44991e+06	1.79018e+06	1.55841e+06	16.6	10.9	10.9	-1.31111	0.079611	1
XP_755481.2	acetylglutamate synthase [Aspergillus fumigatus Af293]	6	4.3.3.6.4.6	6	1.01966e+06	767876	610492	1.04487e+06	935485	703898	504621	550098	485228	25.8	19.5	6.49	-1.11936	0.557987	1
XP_755482.1	acetyltransferase, GNAT family family [Aspergillus fumigatus Af293]	4	4.4.4.4.3.4	4	1.76221e+06	2.13121e+06	2.58375e+06	1.30624e+06	1.37371e+06	1.51118e+06	1.63819e+06	1.78053e+06	1.80905e+06	19.1	7.48	5.25	1.54545	0.0470441	1	Up
XP_755483.1	nucleolar GTP-binding protein (Nog1) [Aspergillus fumigatus Af293]	31	20.20.18.28.25.31	31	1.22261e+07	1.02009e+07	1.36279e+07	1.94276e+07	2.00792e+07	2.04778e+07	1.52388e+07	1.49879e+07	1.55579e+07	14.3	2.65	1.87	-1.6637	0.0228163	1	Down
XP_755484.1	MFS monosaccharide transporter [Aspergillus fumigatus Af293]	22	20.18.18.20.17.20	22	2.91941e+07	3.07245e+07	3.71175e+07	2.00935e+07	1.91815e+07	2.27944e+07	2.92742e+07	2.98495e+07	2.98448e+07	13	9.08	1.12	1.56335	0.0100555	1	Up
XP_755486.1	ketoreductase [Aspergillus fumigatus Af293]	8	5.6.7.8.7.8	8	2.75853e+06	2.21143e+06	3.56642e+06	2.1727e+06	2.44079e+06	2.69991e+06	2.56773e+06	2.72966e+06	2.57326e+06	24	10.8	3.5	1.16722	0.430233	1
XP_755487.1	ergosterol biosynthesis protein Erg28 [Aspergillus fumigatus Af293]	3	1.1.1.2.3.3	3	1.38081e+06	400546	2.38734e+06	3.75637e+06	9.39027e+06	6.64734e+06	4.27696e+06	4.74106e+06	4.77308e+06	71.5	42.7	6.04	-4.74824	0.0626036	1
XP_755488.1	galactose-1-phosphate uridylyltransferase [Aspergillus fumigatus Af293]	2	2.2.2.2.2.2	2	179902	226571	147384	102651	133480	166085	160838	194066	181270	21.6	23.7	9.38	1.37702	0.15867	1
XP_755489.1	F-box domain protein [Aspergillus fumigatus Af293]	3	2.2.2.3.2.3	3	6.26145e+06	4.9012e+06	8.15253e+06	2.85132e+06	1.29407e+06	3.75142e+06	4.5374e+06	4.36419e+06	4.39071e+06	25.4	47.2	2.11	2.44595	0.0762348	1
XP_755492.1	6-phosphogluconate dehydrogenase family protein [Aspergillus fumigatus Af293]	8	7.8.5.7.7.6	8	1.88964e+06	2.67427e+06	1.95086e+06	2.04018e+06	2.26032e+06	1.88705e+06	1.65015e+06	1.95482e+06	1.89006e+06	20.1	9.1	8.76	1.05288	0.757772	1
XP_755498.1	Rad4 family protein [Aspergillus fumigatus Af293]	2	1.1.1.2.1.2	2	136625	231533	295664	56892	117315	136556	134766	151945	188305	36.2	40.1	17.3	2.13611	0.0949464	1
XP_755503.1	Mob1 family protein [Aspergillus fumigatus Af293]	1	1.-.-.1.-.1	1	96358.4	7689.42	16882.6	96967.5	148831	117720	70586.1	124864	116929	121	21.5	28.2	-3.00601	0.156471	0.667
XP_755504.1	CobW domain protein [Aspergillus fumigatus Af293]	14	13.11.12.14.12.13	14	7.38226e+06	8.3316e+06	6.13273e+06	7.28492e+06	6.71039e+06	5.44097e+06	7.07109e+06	6.94392e+06	6.20513e+06	15.1	14.6	6.94	1.12401	0.402444	1
XP_755505.1	Protein kinase domain-containing protein [Aspergillus fumigatus Af293]	4	4.2.4.2.2.2	4	1.43891e+06	967798	3.74533e+06	109849	173898	125553	478865	586035	604788	72.5	24.5	12.2	15.0307	0.01578	1	Up
XP_755506.1	mitochondrial serine protease Pim1 [Aspergillus fumigatus Af293]	44	37.41.39.41.33.40	44	5.65575e+07	6.36892e+07	5.72092e+07	2.40853e+07	3.22722e+07	2.76356e+07	4.03782e+07	4.04346e+07	4.02784e+07	6.67	14.7	0.196	2.11275	0.00516592	1	Up
XP_755507.1	mitochondrial DnaJ chaperone (Mdj1) [Aspergillus fumigatus Af293]	24	18.19.19.23.19.21	24	1.41603e+07	1.63662e+07	1.54541e+07	1.13809e+07	1.47929e+07	1.20497e+07	1.49421e+07	1.52167e+07	1.60649e+07	7.23	14.2	3.8	1.20294	0.124983	1
XP_755508.1	signal transduction protein BroA [Aspergillus fumigatus Af293]	11	2.2.4.11.9.10	11	208627	301244	361620	2.6145e+06	1.77073e+06	2.89017e+06	1.10064e+06	1.11877e+06	1.10041e+06	26.5	24.1	0.952	-8.34822	0.000663633	1	Down
XP_755511.1	conserved hypothetical protein [Aspergillus fumigatus Af293]	2	2.2.1.1.1.1	2	12157.4	9968.12	11327.8	28611.7	39770.7	28750.9	22645.9	19909.2	21747.2	9.91	19.8	6.51	-2.90354	0.00313722	1	Down
XP_755512.1	small nuclear ribonucleoprotein (LSM1) [Aspergillus fumigatus Af293]	2	-.1.-.2.2.2	2	34140.9	181091	34772.5	1.55538e+06	1.24691e+06	939078	512506	565960	600946	102	24.7	7.96	-14.9652	0.0257075	0.667	Down
XP_755513.1	pre-rRNA processing protein Rrp12 [Aspergillus fumigatus Af293]	43	20.13.31.37.28.39	43	5.17952e+06	5.39879e+06	1.21066e+07	1.72763e+07	1.40448e+07	1.99632e+07	1.4264e+07	1.7275e+07	1.53136e+07	52.1	17.3	9.79	-2.26073	0.0707814	1
XP_755515.1	conserved hypothetical protein [Aspergillus fumigatus Af293]	4	1.1.1.3.3.4	4	375019	462454	236736	489464	756464	373055	351260	359419	379432	31.8	36.4	3.99	-1.50714	0.22966	1
XP_755516.1	transcriptional corepressor Cyc8 [Aspergillus fumigatus Af293]	26	19.20.18.25.20.23	26	1.59176e+07	1.61953e+07	1.21082e+07	1.05301e+07	1.3305e+07	9.98505e+06	1.34209e+07	1.25429e+07	1.18888e+07	15.5	15.8	6.09	1.30754	0.107121	1
XP_755517.1	60S ribosomal protein L3 [Aspergillus fumigatus Af293]	60	54.52.54.52.43.51	60	6.6245e+07	6.65494e+07	1.45291e+08	9.24601e+07	5.33093e+07	8.91945e+07	6.58518e+07	6.8155e+07	6.65697e+07	49.1	27.7	1.76	1.18353	0.714096	1
XP_755522.1	pyruvate dehydrogenase kinase [Aspergillus fumigatus Af293]	8	3.4.5.5.7.6	8	1.21644e+06	1.26116e+06	1.19224e+06	652697	1.41374e+06	932407	1.19324e+06	1.15496e+06	1.15291e+06	2.86	38.5	1.95	1.22375	0.3772	1
XP_755524.1	conserved hypothetical protein [Aspergillus fumigatus Af293]	3	2.2.2.3.2.3	3	1.66321e+06	1.52836e+06	2.70718e+06	586081	801234	612661	808185	1.06823e+06	967066	32.8	17.6	13.8	2.94941	0.0126447	1	Up
XP_755526.2	adenylosuccinate lyase Ade13 [Aspergillus fumigatus Af293]	6	5.5.6.3.4.3	6	776930	1.10968e+06	925911	624065	1.27267e+06	512467	558115	509936	454235	17.8	51.1	10.2	1.16741	0.510648	1
XP_755527.1	Exocyst complex component Exo70 [Aspergillus fumigatus Af293]	9	3.3.3.9.8.9	9	566649	485504	419819	3.07545e+06	2.23499e+06	2.42343e+06	607022	643705	928392	15	17.1	24.2	-5.25409	0.000225764	1	Down
XP_755530.2	phosphoinositide phosphatase Pten/Tep1 [Aspergillus fumigatus Af293]	1	-.-.-.1.1.1	1	1871.38	1503.15	12796.1	176948	100117	201723	121508	115300	104263	119	33.2	7.68	-29.6085	0.0219058	0.667	Down
XP_755533.1	pentatricopeptide repeat protein [Aspergillus fumigatus Af293]	5	2.3.3.5.5.4	5	6.4361e+06	6.24063e+06	5.09972e+06	3.48469e+06	3.43652e+06	3.02577e+06	5.05008e+06	4.58857e+06	4.96717e+06	12.2	7.61	5.05	1.78712	0.00478496	1	Up
XP_755534.2	U6 snRNA-associated Sm-like protein LSM4 [Aspergillus fumigatus Af293]	5	2.1.3.5.5.5	5	504254	637269	339275	2.805e+06	923893	2.38198e+06	886390	897782	838514	30.2	48.4	3.6	-4.12674	0.0405127	1	Down
XP_755537.1	ZIP metal ion transporter [Aspergillus fumigatus Af293]	3	1.1.-.3.2.3	3	51176.4	47031.1	56046.9	945220	1.30598e+06	1.03964e+06	747876	880321	855778	8.78	17.1	8.51	-21.3339	9.04791e-05	1	Down
XP_755538.2	F-box and WD repeat-containing protein [Aspergillus fumigatus Af293]	2	2.2.1.1.-.1	2	7.09166e+06	6.0099e+06	5.48404e+06	47472.6	64366.7	54566.2	1.87524e+06	2.13072e+06	1.60509e+06	13.2	15.3	14.1	111.689	2.77795e-06	1	Up
XP_755540.1	mitochondrial phosphate transporter Pic2 [Aspergillus fumigatus Af293]	4	3.3.2.4.3.4	4	1.44708e+06	1.85343e+06	1.53529e+06	1.29708e+06	1.2533e+06	1.03664e+06	617151	470845	588984	13.3	11.7	13.9	1.34814	0.0436312	1
XP_755542.1	conserved hypothetical protein [Aspergillus fumigatus Af293]	1	-.-.-.1.1.1	1	10837.2	10197.2	5692.44	194649	113256	292810	83737.9	119131	184721	31.5	44.9	39.7	-22.4761	0.0012162	0.667	Down
XP_755543.1	YagE family protein [Aspergillus fumigatus Af293]	5	2.2.3.5.4.5	5	349497	426539	539333	779334	1.09475e+06	1.06297e+06	571428	724745	722418	21.8	17.7	13.1	-2.23288	0.00866062	1	Down
XP_755544.1	conserved hypothetical protein [Aspergillus fumigatus Af293]	12	4.3.3.12.10.11	12	1.05616e+06	1.06595e+06	1.77079e+06	5.04227e+06	2.86503e+06	6.65705e+06	2.02602e+06	2.19347e+06	2.13786e+06	31.6	39.2	4.02	-3.74126	0.0164623	1	Down
XP_755545.1	conserved hypothetical protein [Aspergillus fumigatus Af293]	3	3.1.2.3.2.3	3	136002	54003.4	55961.5	593452	403767	573261	213902	87828.6	85778.2	57.1	19.9	56.8	-6.38491	0.0134864	1	Down
XP_755546.1	voltage-gated chloride channel [Aspergillus fumigatus Af293]	1	-.-.-.-.-.-	1	3177.81	10114.9	11001.6	11682.4	4175.75	1925.66	1426.66	8512.22	2483.07	52.9	86.2	92.3	1.36609	0.541084	0.333
XP_755547.1	midasin [Aspergillus fumigatus Af293]	52	47.47.43.44.48.44	52	1.99509e+07	2.08432e+07	1.80886e+07	1.18585e+07	1.28559e+07	1.25456e+07	1.30163e+07	1.39666e+07	1.37461e+07	7.16	4.11	3.66	1.58032	0.0019703	1	Up
XP_755550.1	lectin family integral membrane protein [Aspergillus fumigatus Af293]	9	4.4.5.8.7.8	9	569051	557503	1.0454e+06	2.00729e+06	1.83407e+06	1.58759e+06	1.30335e+06	1.48491e+06	1.43057e+06	38.5	11.7	6.63	-2.49957	0.0331254	1	Down
XP_755552.1	cAMP-dependent protein kinase catalytic subunit PkaC1 [Aspergillus fumigatus Af293]	4	-.1.-.4.4.4	4	25135.4	54003.6	14060.2	3.19068e+06	2.9031e+06	2.13888e+06	952087	754103	884381	66.4	19.8	11.7	-88.3341	0.00399661	0.667	Down
XP_755554.2	DNA replication factor C subunit Rfc1 [Aspergillus fumigatus Af293]	6	2.2.4.6.5.5	6	503885	436375	1.11597e+06	1.52223e+06	868852	1.33368e+06	877757	913097	976990	54.6	27.1	5.45	-1.81145	0.140567	1
XP_755555.2	mitochondrial large ribosomal subunit protein L16 [Aspergillus fumigatus Af293]	14	12.10.10.12.12.14	14	7.9306e+06	6.30751e+06	1.23462e+07	7.09109e+06	7.85411e+06	1.07018e+07	1.05514e+07	1.00999e+07	1.04551e+07	35.3	22.3	2.29	1.03655	0.962289	1
XP_755557.1	DNA replication factor C subunit Rfc5 [Aspergillus fumigatus Af293]	14	12.11.12.14.13.14	14	7.9236e+06	7.1309e+06	8.24897e+06	7.13659e+06	7.42222e+06	7.37071e+06	7.54943e+06	7.70545e+06	8.05414e+06	7.4	2.08	3.33	1.06265	0.305358	1
XP_755558.1	cytochrome c oxidase assembly protein Cox11 [Aspergillus fumigatus Af293]	7	4.5.3.5.6.5	7	1.87516e+06	2.18289e+06	2.04488e+06	3.00071e+06	3.36618e+06	3.96559e+06	2.77251e+06	2.69201e+06	2.95096e+06	7.58	14.1	4.72	-1.69304	0.0100572	1	Down
XP_755564.1	conserved hypothetical protein [Aspergillus fumigatus Af293]	7	1.2.-.7.2.7	7	137606	413872	218058	2.68606e+06	2.3471e+06	3.40087e+06	861874	740390	707750	55.4	19.1	10.5	-10.9599	0.00988352	1	Down
XP_755565.1	Zn cluster transcription factor Rds2 [Aspergillus fumigatus Af293]	6	4.4.5.6.3.6	6	2.64322e+06	2.09535e+06	2.15723e+06	2.01066e+06	1.81293e+06	2.16538e+06	1.82493e+06	1.75958e+06	2.05736e+06	13.1	8.85	8.32	1.15142	0.204917	1
XP_755568.1	WD repeat protein [Aspergillus fumigatus Af293]	6	4.5.4.5.5.6	6	1.49374e+06	1.27715e+06	883268	1.07647e+06	1.30915e+06	1.28342e+06	1.36573e+06	1.16912e+06	1.25605e+06	25.4	10.4	7.8	-1.00407	0.89819	1
XP_755570.1	intracellular protein transport protein (Sat1) [Aspergillus fumigatus Af293]	5	3.3.3.4.4.4	5	512425	384191	476135	1.16546e+06	1.50061e+06	1.0683e+06	955034	892060	852685	14.4	18.2	5.74	-2.72036	0.00190841	1	Down
XP_755571.1	protein kinase regulator (Mob1) [Aspergillus fumigatus Af293]	14	5.6.11.7.6.7	14	4.55402e+06	3.1282e+06	7.23226e+06	1.10025e+06	775367	458256	2.16748e+07	2.35765e+07	2.21982e+07	41.9	41.3	4.37	6.39044	0.00618382	1	Up
XP_755572.1	ATP synthase oligomycin sensitivity conferral protein [Aspergillus fumigatus Af293]	15	15.14.13.12.12.13	15	1.2804e+07	1.56918e+07	1.28004e+07	6.45552e+06	1.14875e+07	6.25854e+06	1.10581e+07	9.11509e+06	1.0507e+07	12.1	36.7	9.79	1.70635	0.0890715	1
XP_755573.1	conserved hypothetical protein [Aspergillus fumigatus Af293]	13	8.8.7.11.10.12	13	3.39123e+06	3.19154e+06	2.56926e+06	1.99649e+06	1.63998e+06	2.4548e+06	2.83908e+06	2.76886e+06	2.63956e+06	14.1	20.1	3.68	1.50248	0.0504018	1
XP_755576.1	diphthamide biosynthesis protein [Aspergillus fumigatus Af293]	6	4.4.4.6.4.5	6	1.04458e+06	1.12186e+06	1.07564e+06	1.69654e+06	1.61406e+06	1.1869e+06	967579	976056	937416	3.6	18.2	2.11	-1.38723	0.101088	1
XP_755577.1	hydroxymethylglutaryl-CoA lyase [Aspergillus fumigatus Af293]	6	4.3.4.6.6.6	6	1.67e+06	1.93004e+06	1.66665e+06	1.1812e+06	2.07527e+06	967957	1.16435e+06	1.00073e+06	1.006e+06	8.61	41.7	8.8	1.24672	0.355108	1
XP_755579.1	acetylornithine aminotransferase [Aspergillus fumigatus Af293]	38	31.32.29.33.30.31	38	6.99914e+07	8.00095e+07	5.30663e+07	4.86213e+07	4.80915e+07	4.20932e+07	5.74304e+07	5.99526e+07	5.97885e+07	20.1	7.84	2.39	1.46296	0.0781948	1
XP_755584.1	conserved hypothetical protein [Aspergillus fumigatus Af293]	5	2.3.3.5.3.5	5	1.16319e+06	711787	630647	542007	476377	560590	431331	432760	361791	34.4	8.41	9.93	1.58687	0.142101	1
XP_755585.1	carnitine acetyl transferase [Aspergillus fumigatus Af293]	3	3.3.3.2.2.2	3	1.1888e+06	1.42254e+06	1.81209e+06	720340	158691	411125	364503	390585	334739	21.4	65.4	7.69	3.4286	0.0782893	1
XP_755587.1	MFS multidrug transporter [Aspergillus fumigatus Af293]	4	2.1.2.1.1.3	4	1.28641e+06	1.23205e+06	1.48238e+06	429399	464115	626090	1.79376e+06	1.57264e+06	1.57446e+06	9.87	20.7	7.72	2.63282	0.00524009	1	Up
XP_755588.2	pterin-4-alpha-carbinolamine dehydratase family protein [Aspergillus fumigatus Af293]	1	1.1.1.1.-.1	1	188144	312601	120870	266279	126859	157707	310307	325772	256053	46.9	39.9	12.3	1.12848	0.798738	1
XP_755589.1	peptidase family M20/M25/M40 protein [Aspergillus fumigatus Af293]	3	1.1.1.3.1.3	3	192064	185215	260586	223460	194189	261450	231221	209234	247623	19.6	14.9	8.4	-1.06464	0.6528	1
XP_755590.1	translocation protein Sec62 [Aspergillus fumigatus Af293]	21	19.18.19.19.18.20	21	1.86322e+07	1.69411e+07	2.24242e+07	1.50822e+07	2.58971e+07	2.42146e+07	1.90375e+07	1.94177e+07	2.035e+07	14.5	26.8	3.45	-1.12408	0.645736	1
XP_755592.1	conserved hypothetical protein [Aspergillus fumigatus Af293]	3	1.-.-.1.2.3	3	50545.6	12449.1	15735.8	105253	155180	128046	130178	140837	139420	80.4	19.3	4.23	-4.93429	0.0466354	0.667	Down
XP_755593.1	NADPH-adrenodoxin reductase Arh1 [Aspergillus fumigatus Af293]	9	8.8.7.3.6.6	9	1.80735e+06	2.49162e+06	1.69733e+06	588059	587006	969445	1.45079e+06	1.56667e+06	1.2804e+06	21.5	30.8	10.1	2.79612	0.00919359	1	Up
XP_755605.1	methyltransferase [Aspergillus fumigatus Af293]	1	-.-.1.-.-.-	1	3658.37	2806.95	16159.2	1616.83	1000.43	4053.72	2360.8	2349.31	3353.26	99.1	72.6	21.4	3.39148	0.194796	0.333
XP_755609.1	von Willebrand domain protein [Aspergillus fumigatus Af293]	13	6.7.12.12.11.13	13	5.78701e+06	5.53671e+06	6.61076e+06	3.42335e+06	2.71814e+06	3.63003e+06	5.56599e+06	5.34691e+06	6.26828e+06	9.4	14.7	8.4	1.83538	0.00736086	1	Up
XP_755617.1	DUF726 domain protein [Aspergillus fumigatus Af293]	3	1.1.2.1.2.3	3	84413.5	94203.3	347400	131220	165529	175288	135239	118911	111619	85	14.7	9.92	1.11435	0.837456	1
XP_755618.1	vesicular-fusion protein sec17 [Aspergillus fumigatus Af293]	18	10.11.12.12.11.16	18	5.33516e+06	6.72199e+06	4.76936e+06	2.72609e+06	2.69143e+06	3.64602e+06	5.6237e+06	5.50815e+06	5.06385e+06	17.9	17.9	5.48	1.8565	0.0119823	1	Up
XP_755620.1	small nucleolar ribonucleoprotein complex subunit [Aspergillus fumigatus Af293]	22	9.9.9.22.15.20	21	3.91141e+06	3.88996e+06	3.07222e+06	6.44064e+06	4.33456e+06	8.11475e+06	4.57671e+06	3.78657e+06	3.1921e+06	13.2	30.1	18	-1.73723	0.0860728	1
XP_755621.1	urease accessory protein UreG [Aspergillus fumigatus Af293]	9	8.8.8.9.8.8	9	6.81416e+06	7.0305e+06	6.34376e+06	3.88605e+06	6.88144e+06	5.37284e+06	5.72823e+06	5.94144e+06	7.29555e+06	5.22	27.8	13.4	1.25081	0.268411	1
XP_755622.1	PtaB protein [Aspergillus fumigatus Af293]	11	6.8.5.10.10.9	11	6.65898e+06	7.15037e+06	7.0547e+06	5.69663e+06	6.97117e+06	4.76074e+06	6.00259e+06	6.99323e+06	6.33554e+06	3.75	19.1	7.82	1.19712	0.220971	1
XP_755623.1	mitochondrial AAA ATPase [Aspergillus fumigatus Af293]	14	10.10.12.10.12.12	14	7.83474e+06	6.15661e+06	3.30592e+06	2.72775e+06	2.19115e+06	2.78583e+06	4.56323e+06	4.32928e+06	4.50982e+06	39.7	12.8	2.74	2.24502	0.089026	1
XP_755624.1	conserved hypothetical protein [Aspergillus fumigatus Af293]	3	1.2.1.2.3.3	3	308487	377722	224494	330524	477104	365044	343394	96019.6	333776	25.3	19.6	54.4	-1.28766	0.238869	1
XP_755627.2	PAPA-1-like conserved region protein [Aspergillus fumigatus Af293]	3	2.2.1.2.3.3	3	206496	278635	184012	430859	290638	607693	294041	318381	393732	22.2	35.9	15.5	-1.9864	0.0705171	1
XP_755628.2	peroxisomal membrane anchor protein [Aspergillus fumigatus Af293]	2	1.1.-.2.1.2	2	79694.1	89557.1	83555.7	259269	220702	205741	192168	150522	167156	5.9	12.1	12.3	-2.71239	0.00111117	1	Down
XP_755629.1	protein transport protein (SEC31) [Aspergillus fumigatus Af293]	60	47.47.45.54.46.55	60	9.1696e+07	9.33267e+07	6.50741e+07	5.14297e+07	7.32367e+07	6.03355e+07	6.76542e+07	6.73345e+07	6.48339e+07	19	17.8	2.32	1.35186	0.128655	1
XP_755630.1	peptidyl prolyl cis-trans isomerase Cyclophilin [Aspergillus fumigatus Af293]	3	1.1.1.3.3.3	3	135268	248410	141155	438613	264622	522894	207954	192449	199360	36.4	32.2	3.89	-2.33623	0.0399	1	Down
XP_755632.1	cytochrome c oxidase polypeptide vib [Aspergillus fumigatus Af293]	8	5.7.4.8.7.8	8	499840	911729	443441	5.76688e+06	7.97771e+06	5.27084e+06	3.79246e+06	4.10092e+06	4.12909e+06	41.3	22.7	4.66	-10.2508	0.00218476	1	Down
XP_755633.1	mitochondrial dicarboxylate carrier [Aspergillus fumigatus Af293]	10	9.9.10.9.9.10	10	6.12671e+06	6.12204e+06	5.71649e+06	6.122e+06	1.02379e+07	4.91327e+06	6.06264e+06	6.05005e+06	5.48971e+06	3.93	39.4	5.58	-1.18413	0.635523	1
XP_755635.1	phenylalanyl-tRNA synthetase alpha subunit (PodG) [Aspergillus fumigatus Af293]	3	2.1.-.2.1.3	3	216393	61258	50191.4	263416	328070	145369	208597	200700	171781	85	37.7	10	-2.24759	0.153699	1
XP_755636.1	mitochondrial co-chaperone GrpE [Aspergillus fumigatus Af293]	5	2.2.2.4.3.5	5	1.13605e+06	1.08142e+06	892668	1.69593e+06	2.04894e+06	1.6792e+06	1.04335e+06	1.17286e+06	1.23106e+06	12.3	11.5	8.36	-1.74399	0.00495386	1	Down
XP_755638.1	calcineurin binding protein [Aspergillus fumigatus Af293]	1	1.1.-.1.-.1	1	52940.7	44178.4	44005.7	64115.3	42079.1	45407.7	7969.08	13528.3	1299.66	10.9	23.5	80.6	-1.07424	0.713681	1
XP_755639.1	arginine-tRNA-protein transferase 1 [Aspergillus fumigatus Af293]	5	4.5.5.3.4.3	5	2.71819e+06	2.3903e+06	1.72797e+06	528388	645820	486245	1.35916e+06	1.32522e+06	1.22284e+06	22.1	14.9	5.45	4.11723	0.00194411	1	Up
XP_755641.1	RNA polymerase II subunit 3 [Aspergillus fumigatus Af293]	15	5.5.3.14.11.13	15	2.82538e+06	3.21129e+06	2.21546e+06	5.84798e+06	3.90294e+06	8.48674e+06	7.55019e+06	7.24131e+06	7.05445e+06	18.3	37.8	3.44	-2.21006	0.0590607	1
XP_755642.1	conserved hypothetical protein [Aspergillus fumigatus Af293]	3	3.3.3.2.2.2	3	1.0551e+06	1.07997e+06	1.51548e+06	403189	198229	521089	764678	878959	851206	21.3	43.7	7.17	3.25214	0.0358217	1	Up
XP_755643.1	cytochrome c [Aspergillus fumigatus Af293]	4	2.3.1.3.3.3	4	1.73479e+06	2.24782e+06	1.07649e+06	1.15603e+06	1.81102e+06	1.11391e+06	1.35698e+06	1.21358e+06	1.3971e+06	34.8	28.7	7.3	1.23969	0.50631	1
XP_755644.1	conserved hypothetical protein [Aspergillus fumigatus Af293]	1	1.1.1.1.1.1	1	210382	252779	215164	329852	111774	555736	501440	535858	475623	10.3	66.8	5.99	-1.47033	0.721719	1
XP_755645.1	3' exoribonuclease family protein (Rrp42) [Aspergillus fumigatus Af293]	1	-.-.-.1.-.1	1	16737.6	5013.99	5486.58	139876	86653.2	77517.6	1278	1084.3	4251.66	73.1	33.2	80.5	-11.1625	0.0112067	0.333
XP_755646.1	meiosis induction protein kinase (Ime2) [Aspergillus fumigatus Af293]	3	3.2.3.3.3.3	3	895434	679848	860519	312460	479108	578110	633495	681244	738262	14.3	29.4	7.66	1.77838	0.062456	1
XP_755648.1	conserved hypothetical protein [Aspergillus fumigatus Af293]	6	3.4.3.5.3.5	6	1.22148e+06	1.14846e+06	1.73249e+06	1.00834e+06	488308	775633	731537	884869	588363	23.3	34.4	20.2	1.80543	0.0810104	1
XP_755652.1	DRAP deaminase [Aspergillus fumigatus Af293]	3	3.3.3.3.3.3	3	3.11365e+06	3.56387e+06	2.96395e+06	2.95851e+06	3.90577e+06	2.84472e+06	2.88094e+06	2.61076e+06	2.62979e+06	9.72	18	5.57	-1.007	0.998789	1
XP_755655.1	universal stress protein family domain protein [Aspergillus fumigatus Af293]	7	3.3.4.7.6.7	7	2.50442e+06	2.32146e+06	693000	3.1288e+06	2.44527e+06	4.01456e+06	2.12365e+06	2.11242e+06	1.89346e+06	54.2	24.6	6.35	-1.73742	0.24038	1
XP_755656.1	V-type ATPase, B subunit [Aspergillus fumigatus Af293]	51	44.45.44.49.40.47	51	1.31644e+09	1.07643e+09	1.3072e+09	2.17833e+08	2.01175e+08	2.15892e+08	5.79975e+08	5.81271e+08	5.91845e+08	11	4.3	1.11	5.82778	0.000390344	1	Up
XP_755657.1	bifunctional tryptophan synthase TRPB [Aspergillus fumigatus Af293]	32	25.26.26.30.27.31	32	2.02882e+07	2.44526e+07	1.73599e+07	2.94563e+07	2.62287e+07	2.57745e+07	2.16076e+07	2.11447e+07	2.17847e+07	17.2	7.39	1.54	-1.31173	0.0898538	1
XP_755660.1	alcohol dehydrogenase [Aspergillus fumigatus Af293]	9	6.5.7.4.6.7	9	2.61648e+06	2.69663e+06	2.01545e+06	754760	678540	1.63776e+06	2.08846e+06	1.90767e+06	2.00219e+06	15.2	52.1	4.52	2.38633	0.0646071	1
XP_755664.1	RING finger domain protein [Aspergillus fumigatus Af293]	4	2.2.1.3.2.3	4	779379	782101	1.18605e+06	680279	650417	653637	886818	801886	838542	25.6	2.48	5.06	1.38461	0.1585	1
XP_755665.1	mitochondrial membrane fission protein (Fis1) [Aspergillus fumigatus Af293]	4	2.3.2.3.3.3	4	2.99715e+07	1.54423e+07	5.8161e+07	6.41729e+06	1.34444e+07	7.2066e+06	1.89692e+07	1.7192e+07	1.52614e+07	62.9	42.7	10.8	3.82642	0.0606357	1
XP_755666.1	conserved hypothetical protein [Aspergillus fumigatus Af293]	9	4.3.3.9.5.9	9	782134	772679	682176	6.83704e+06	3.8891e+06	6.82302e+06	2.07828e+06	1.68453e+06	1.62026e+06	7.4	29	13.8	-7.84499	0.0061896	1	Down
XP_755669.1	SNF2 family helicase/ATPase [Aspergillus fumigatus Af293]	4	2.2.2.2.2.3	4	5.13703e+06	6.32812e+06	8.33132e+06	619868	829636	821075	2.3463e+06	2.98162e+06	3.10377e+06	24.5	15.7	14.5	8.71869	0.000450327	1	Up
XP_755670.1	phosphatidylinositol 4-kinase type II subunit alpha [Aspergillus fumigatus Af293]	13	7.9.10.9.10.11	13	2.60321e+06	2.54985e+06	3.22146e+06	3.20672e+06	4.2976e+06	2.97296e+06	3.69503e+06	3.68331e+06	3.35558e+06	13.4	20.2	5.39	-1.25109	0.19398	1
XP_755671.1	GATA transcription factor (AreB) [Aspergillus fumigatus Af293]	1	1.-.-.1.-.1	1	3327.73	4086.46	4121.53	158710	147089	101786	88436.5	92125.3	60476.2	11.7	22.1	21.5	-35.3325	0.000189153	0.667	Down
XP_755672.1	MFS transporter [Aspergillus fumigatus Af293]	1	1.1.1.1.1.1	1	65626.4	59679.4	96651.6	63275.4	112889	69162.6	63738.3	94717.2	103618	26.8	33.1	24	-1.10529	0.722949	1
XP_755673.1	membrane protein TMS1 [Aspergillus fumigatus Af293]	4	2.2.2.4.3.4	4	78135.2	89568.2	217628	1.17671e+06	1.66923e+06	564568	478660	464231	519187	60.3	48.7	5.85	-8.85087	0.00833978	1	Down
XP_755674.1	DNA mismatch repair protein (Pms1) [Aspergillus fumigatus Af293]	5	3.3.2.5.4.5	5	200009	200222	238610	456013	281113	586403	228898	220607	199301	10.4	34.7	7.06	-2.07177	0.0769733	1
XP_755675.1	conserved hypothetical protein [Aspergillus fumigatus Af293]	1	-.1.1.1.-.1	1	3064.17	4699.53	3105.2	12227.1	11941	17773.8	8031.08	9967.89	10786.2	25.7	23.5	14.7	-3.8589	0.00213187	0.667	Down
XP_755676.1	chitin synthase [Aspergillus fumigatus Af293]	39	25.27.24.35.31.34	39	1.04392e+07	1.0833e+07	9.23053e+06	1.60338e+07	1.33329e+07	1.98796e+07	1.99658e+07	1.85919e+07	1.98317e+07	8.21	20	3.89	-1.61449	0.0403332	1	Down
XP_755677.1	chitin synthase ChsE [Aspergillus fumigatus Af293]	78	56.57.59.69.58.69	78	3.07076e+07	3.12856e+07	2.91112e+07	3.7175e+07	4.19191e+07	3.68013e+07	3.71221e+07	3.67836e+07	3.60097e+07	3.71	7.39	1.56	-1.27212	0.0147456	1
XP_755678.1	dynactin [Aspergillus fumigatus Af293]	10	5.9.6.8.6.8	10	727232	741601	783319	767657	702822	652015	554224	587112	506940	3.88	8.19	7.34	1.06109	0.330583	1
XP_755679.1	alpha-amylase [Aspergillus fumigatus Af293]	3	3.3.-.3.3.3	3	396733	365388	376994	407940	302517	255104	223234	252870	245188	4.17	24.3	6.4	1.17974	0.311227	1
XP_755681.1	conserved hypothetical protein [Aspergillus fumigatus Af293]	2	-.-.1.2.2.2	2	14434	11549.7	96440	1.64315e+06	1.19403e+06	1.64941e+06	546019	665053	599640	118	17.5	9.88	-36.648	0.0239392	1	Down
XP_755682.1	KH domain protein [Aspergillus fumigatus Af293]	25	17.18.18.24.21.22	25	6.45588e+06	6.10509e+06	6.23622e+06	4.67533e+07	9.19718e+06	5.0224e+07	1.60848e+07	1.58452e+07	1.74248e+07	2.83	64.3	5.17	-5.64842	0.114637	1
XP_755685.1	fermentation associated protein (Csf1) [Aspergillus fumigatus Af293]	18	11.8.12.11.8.12	18	1.31774e+06	1.43319e+06	2.34323e+06	1.56624e+06	3.04156e+06	1.7101e+06	2.13994e+06	2.13526e+06	2.10108e+06	33.1	38.6	0.998	-1.24023	0.501166	1
XP_755686.1	translation elongation factor EF-2 subunit [Aspergillus fumigatus Af293]	104	100.103.100.87.87.85	102	8.95383e+08	9.22988e+08	7.64572e+08	2.94297e+08	2.84062e+08	2.54421e+08	4.80564e+08	4.50049e+08	4.53465e+08	9.83	7.46	3.62	3.10159	0.000165293	1	Up
XP_755687.2	CCCH zinc finger and RRM domain protein [Aspergillus fumigatus Af293]	1	-.-.-.1.1.1	1	3393.82	5793.51	9223.77	242887	144181	167910	95172.4	95411.5	95585.7	47.7	27.9	0.218	-30.1436	0.00165571	0.667	Down
XP_755690.1	ribosome biogenesis protein (Bms1) [Aspergillus fumigatus Af293]	24	10.10.15.22.17.23	24	2.55034e+06	1.17834e+06	1.75081e+06	7.74761e+06	5.87298e+06	9.84748e+06	4.36627e+06	4.10715e+06	4.25944e+06	37.7	25.4	3.07	-4.28289	0.00773464	1	Down
XP_755691.1	conserved hypothetical protein [Aspergillus fumigatus Af293]	2	1.1.1.2.2.1	2	233382	266820	332683	420660	926787	503339	403712	327848	427979	18.2	44	13.5	-2.22214	0.0714776	1
XP_755696.1	aromatic aminotransferase Aro8 [Aspergillus fumigatus Af293]	5	4.4.4.4.4.4	5	400662	519001	427412	350796	1.04516e+06	319668	413856	295896	287999	13.8	71.7	21.2	-1.2736	0.83283	1
XP_755697.1	serine/threonin protein kinase [Aspergillus fumigatus Af293]	23	4.4.3.17.5.17	23	1.54902e+06	1.42369e+06	1.3379e+06	1.97392e+06	1.32539e+06	1.86824e+06	4.44797e+06	3.78351e+06	3.95249e+06	7.39	20.2	8.5	-1.1988	0.308599	1
XP_755701.1	calcium/calmodulin-dependent protein kinase [Aspergillus fumigatus Af293]	31	27.30.27.28.21.27	30	4.91356e+07	5.24152e+07	5.36404e+07	3.25237e+07	4.03583e+07	3.31184e+07	4.09139e+07	4.20974e+07	4.18275e+07	4.5	12.3	1.49	1.46406	0.0200449	1
XP_755704.2	NADH-ubiquinone oxidoreductase 49 kDa subunit [Aspergillus fumigatus Af293]	20	13.15.12.16.15.15	20	1.99801e+07	2.32985e+07	1.39773e+07	1.12747e+07	1.56831e+07	1.05208e+07	1.3552e+07	1.15411e+07	1.22922e+07	24.8	22.3	8.15	1.5277	0.102068	1
XP_755705.2	DNA-directed RNA polymerase I and III subunit Rpc40 [Aspergillus fumigatus Af293]	17	14.15.15.17.15.15	17	5.07156e+06	4.32005e+06	6.93727e+06	7.69785e+06	4.15191e+06	9.95901e+06	5.73514e+06	5.96237e+06	5.88972e+06	24.8	40.3	1.98	-1.3356	0.463086	1
XP_755707.2	conserved hypothetical protein [Aspergillus fumigatus Af293]	5	2.2.3.3.4.4	5	1.50159e+06	1.5289e+06	1.48681e+06	1.14411e+06	1.51344e+06	879707	1.30185e+06	1.23877e+06	984604	1.42	27	14.3	1.27706	0.22788	1
XP_755708.1	vacuolar sorting protein [Aspergillus fumigatus Af293]	15	15.15.15.14.12.14	15	6.67891e+06	6.71828e+06	7.17934e+06	4.69786e+06	5.1382e+06	5.5047e+06	6.49542e+06	6.35485e+06	6.86802e+06	4.06	7.9	4.03	1.3413	0.0109012	1
XP_755709.1	plasma membrane SNARE protein (Sec9) [Aspergillus fumigatus Af293]	11	6.5.4.11.8.11	11	796565	658164	647844	4.38783e+06	3.46914e+06	2.83829e+06	894270	967627	928774	11.8	21.9	3.95	-5.08675	0.00139467	1	Down
XP_755711.1	splicing factor 3B subunit 1 [Aspergillus fumigatus Af293]	9	6.7.6.9.5.9	9	1.69033e+06	2.12195e+06	1.22317e+06	8.06414e+06	7.59343e+06	5.13803e+06	2.79399e+06	2.57113e+06	2.73054e+06	26.8	22.7	4.25	-4.12984	0.0027591	1	Down
XP_755714.1	malate/L-lactate dehydrogenase [Aspergillus fumigatus Af293]	1	1.1.1.1.-.1	1	577887	532775	263820	685256	432613	461436	783905	1.00013e+06	917461	37.1	26.3	12.1	-1.14902	0.585755	1
XP_755715.1	SAP domain protein [Aspergillus fumigatus Af293]	2	2.1.1.2.1.2	2	147673	184386	125507	269804	315400	340618	253252	195985	503260	19.5	11.6	51.5	-2.02336	0.00927165	1	Down
XP_755718.1	protein phosphatase regulatory subunit Gac1 [Aspergillus fumigatus Af293]	1	-.-.-.1.1.1	1	3088.37	6281.71	1594.16	18731.9	12901.1	33746.4	13086.1	8555.33	1280.63	65.5	49.3	77.9	-5.96296	0.0225661	0.667	Down
XP_755719.2	histone H4.2|[Aspergillus fumigatus Af293]	5	3.3.3.5.3.4	5	9.64319e+06	9.25365e+06	5.40306e+06	2.39016e+08	1.97157e+07	2.00387e+08	5.92405e+07	5.05411e+07	5.00644e+07	28.9	76.5	9.7	-18.8938	0.0811643	1
XP_755721.1	SH3 domain protein [Aspergillus fumigatus Af293]	4	1.1.2.3.2.4	4	196904	183570	265968	191191	293568	138788	258911	215336	184398	20.5	37.9	17.1	1.03672	0.793232	1
XP_755724.1	EBP domain protein [Aspergillus fumigatus Af293]	6	5.5.6.6.6.6	6	2.8767e+06	3.06177e+06	3.79662e+06	2.92522e+06	4.83412e+06	3.93085e+06	3.98394e+06	4.02127e+06	3.97986e+06	15	24.5	0.571	-1.20083	0.38405	1
XP_755727.2	conserved hypothetical protein [Aspergillus fumigatus Af293]	5	-.2.1.5.5.5	5	149689	249339	143876	1.95556e+06	2.33477e+06	1.7747e+06	664481	615082	540890	32.8	14.1	10.3	-11.1715	0.00154705	1	Down
XP_755729.1	tafazzin [Aspergillus fumigatus Af293]	1	1.1.1.1.1.1	1	169445	133280	184193	27037.2	19397.7	101795	109035	119788	103440	16.1	92.1	7.5	3.28488	0.0982719	1
XP_755730.1	conserved hypothetical protein [Aspergillus fumigatus Af293]	2	2.2.1.2.2.2	2	203617	260605	244137	150123	250164	154483	56845.3	86855.8	91814.8	12.4	30.6	24.1	1.27685	0.243704	1
XP_755731.1	ATP dependent RNA helicase (Dbp9) [Aspergillus fumigatus Af293]	6	4.3.6.5.6.6	6	691926	814150	2.08727e+06	795444	875126	1.02706e+06	789747	832523	860719	64.5	13.1	4.32	1.33204	0.680509	1
XP_755736.2	arginyl-tRNA synthetase [Aspergillus fumigatus Af293]	5	3.4.4.4.4.4	5	602470	788912	641662	349473	1.64725e+06	543318	377887	411666	538116	14.5	82.7	19.1	-1.24937	0.987221	1
XP_755738.2	NADH-cytochrome b5 reductase [Aspergillus fumigatus Af293]	24	24.23.23.23.21.22	24	7.90242e+07	7.22802e+07	1.06398e+08	3.74391e+07	4.53551e+07	5.31611e+07	6.34816e+07	6.13724e+07	6.10319e+07	21	17.3	2.14	1.89549	0.0153584	1	Up
XP_755740.1	conserved hypothetical protein [Aspergillus fumigatus Af293]	1	1.1.1.-.1.-	1	21743.4	29598.3	13161.3	8502.81	69121.1	5159.59	15804	14053.9	20455.2	38.2	130	19.7	-1.28341	0.714368	1
XP_755741.1	chromosome segregation protein SudA [Aspergillus fumigatus Af293]	61	48.48.45.55.40.52	61	2.33299e+07	2.75608e+07	1.74347e+07	3.57609e+07	2.14398e+07	5.98645e+07	2.51058e+07	2.77084e+07	2.90693e+07	22.3	49.8	7.38	-1.71335	0.25099	1
XP_755742.1	extragenic suppressor of the bimD6 mutation [Aspergillus fumigatus Af293]	31	20.20.18.31.25.29	31	9.69773e+06	9.23697e+06	9.87691e+06	3.19639e+07	2.13534e+07	3.61589e+07	1.66552e+07	1.76086e+07	1.66366e+07	3.44	25.6	3.28	-3.10556	0.0186433	1	Down
XP_755744.1	sulfur metabolite repression control protein SconB [Aspergillus fumigatus Af293]	4	2.1.1.2.2.1	4	132049	70528.7	54242.3	175702	214184	222506	258748	333270	264262	47.9	12.2	14.5	-2.38452	0.0620387	1
XP_755746.1	ubiquitin C-terminal hydrolase [Aspergillus fumigatus Af293]	35	26.23.27.29.24.30	35	1.41031e+07	1.46365e+07	1.16777e+07	1.37981e+07	1.27633e+07	1.14855e+07	1.47004e+07	1.44848e+07	1.30253e+07	11.7	9.13	6.48	1.0623	0.544466	1
XP_755749.2	autophagy protein Atg20 [Aspergillus fumigatus Af293]	23	10.6.7.23.20.23	23	1.51044e+06	1.09776e+06	2.42831e+06	1.59299e+07	1.1506e+07	1.5036e+07	4.70357e+06	4.94631e+06	4.99088e+06	40.6	16.5	3.17	-8.4328	0.00462847	1	Down
XP_755751.2	HEAT repeat protein [Aspergillus fumigatus Af293]	22	21.20.16.17.16.18	22	9.13796e+06	8.84166e+06	7.60705e+06	1.04015e+07	8.43274e+06	1.56185e+07	8.37902e+06	8.55637e+06	9.04396e+06	9.52	32.3	3.98	-1.34651	0.274842	1
XP_755752.1	Mitochondrial import inner membrane translocase subunit TIM23, putative [Aspergillus fumigatus Af293]	9	6.6.5.7.5.9	9	7.3392e+06	7.80677e+06	5.62846e+06	1.18881e+07	1.36499e+07	9.86026e+06	1.15183e+07	1.06549e+07	1.09121e+07	16.6	16.1	4.02	-1.70393	0.0179996	1	Down
XP_755753.1	protein kinase [Aspergillus fumigatus Af293]	2	-.-.-.2.1.2	2	15442.1	33777.3	6855.72	127722	109684	68939.1	17839.9	9572.61	7578.58	73.6	29.5	46.6	-5.46313	0.0410706	0.667	Down
XP_755754.2	dihydroxy acid dehydratase Ilv3 [Aspergillus fumigatus Af293]	28	24.24.22.26.23.27	28	1.79552e+07	2.04924e+07	1.5919e+07	1.12942e+07	1.662e+07	1.82449e+07	1.50297e+07	1.51822e+07	1.58503e+07	12.6	23.6	2.84	1.17781	0.356663	1
XP_755755.1	vacuolar protein sorting protein Vps66 [Aspergillus fumigatus Af293]	6	6.4.5.6.5.6	6	1.69791e+06	1.45355e+06	2.01091e+06	1.179e+06	1.44854e+06	1.8102e+06	1.73036e+06	1.85257e+06	1.88656e+06	16.2	21.4	4.51	1.16329	0.370971	1
XP_755757.1	conserved hypothetical protein [Aspergillus fumigatus Af293]	9	8.7.7.8.8.9	9	2.00634e+06	2.19083e+06	2.2618e+06	2.51496e+06	2.46948e+06	2.00055e+06	2.44186e+06	2.4517e+06	2.64306e+06	6.12	12.2	4.52	-1.08144	0.432197	1
XP_755758.1	CBF/NF-Y family transcription factor [Aspergillus fumigatus Af293]	2	1.1.1.2.2.2	2	42540.8	59326	76132	153909	197267	175509	246473	254961	298523	28.3	12.3	10.5	-2.95893	0.0121928	1	Down
XP_755760.1	actin-binding protein [Aspergillus fumigatus Af293]	24	14.16.16.21.20.22	24	2.6617e+07	3.01159e+07	1.44875e+07	2.36407e+07	1.87915e+07	1.87438e+07	1.6217e+07	1.76389e+07	1.74707e+07	34.5	13.8	4.54	1.16419	0.680495	1
XP_755761.1	kinesin family protein (KlpA) [Aspergillus fumigatus Af293]	3	2.3.1.2.1.3	3	92954.5	144619	64842.9	85282.7	98912.9	135161	148630	163847	136246	40.1	24.2	9.24	-1.05601	0.759599	1
XP_755764.1	phosphoribulokinase/uridine kinase family protein [Aspergillus fumigatus Af293]	10	9.8.5.9.7.10	10	1.86066e+06	1.50241e+06	1.37623e+06	1.2286e+06	1.60976e+06	1.59974e+06	1.72745e+06	1.68215e+06	1.71093e+06	15.9	14.7	1.34	1.06787	0.632993	1
XP_755767.1	conserved hypothetical protein [Aspergillus fumigatus Af293]	2	2.2.2.2.2.2	2	760871	909027	1.44888e+06	396126	512254	554865	678585	717950	582356	34.8	16.8	10.6	2.13142	0.0430963	1	Up
XP_755770.1	conserved hypothetical protein [Aspergillus fumigatus Af293]	7	3.3.4.6.5.7	7	1.26986e+06	1.71862e+06	1.67081e+06	1.41672e+06	2.55281e+06	1.47037e+06	1.4778e+06	1.53276e+06	1.52499e+06	15.9	35.3	1.97	-1.16754	0.597606	1
XP_755772.1	methyltransferase [Aspergillus fumigatus Af293]	3	3.3.2.2.1.1	3	261375	202577	218184	102672	129254	91586.2	104418	130238	97470.2	13.4	18	15.6	2.10853	0.00514171	1	Up
XP_755789.1	zinc/cadmium resistance protein [Aspergillus fumigatus Af293]	9	4.4.3.8.7.8	9	616520	1.70249e+06	969001	2.3591e+06	2.80058e+06	2.55381e+06	1.79954e+06	1.55462e+06	1.57783e+06	50.5	8.61	8.22	-2.34595	0.0820783	1
XP_755790.1	manganese ion homeostasis (Fr) [Aspergillus fumigatus Af293]	7	3.2.4.5.5.5	7	798419	797542	842136	553306	778951	1.03753e+06	921598	995325	1.04716e+06	3.14	30.7	6.39	1.02882	0.77119	1
XP_755791.1	MFS monosaccharide transporter [Aspergillus fumigatus Af293]	2	1.1.-.1.1.2	2	153524	89069.6	96553.3	76472.1	106836	235241	7098.12	15732	11358.1	31.2	60.4	37.9	-1.23412	0.760023	1
XP_755792.1	ab-hydrolase associated lipase [Aspergillus fumigatus Af293]	1	1.1.1.1.1.1	1	15977.5	18885.5	14653.4	44799	82116.7	57215.8	51422.7	57875.6	40771.3	13.1	31	17.3	-3.7186	0.00929951	1	Down
XP_755794.1	conserved hypothetical protein [Aspergillus fumigatus Af293]	3	3.2.3.3.3.3	3	161406	263342	786531	153727	189398	283233	421747	336912	212063	83.1	32	32.6	1.93385	0.430793	1
XP_755799.1	eukaryotic translation initiation factor 3 subunit EifCd, putative [Aspergillus fumigatus Af293]	13	12.11.11.13.8.12	13	2.39311e+06	2.2926e+06	2.56144e+06	6.01754e+06	3.53989e+06	4.7519e+06	2.66254e+06	2.64958e+06	2.57824e+06	5.62	26	1.73	-1.97448	0.0451191	1	Down
XP_755800.2	conserved hypothetical protein [Aspergillus fumigatus Af293]	5	4.4.4.5.4.5	5	462719	471746	598451	617882	400555	814442	777783	691080	669307	14.9	33.9	8.05	-1.19568	0.568094	1
XP_755801.1	conserved hypothetical protein [Aspergillus fumigatus Af293]	1	-.-.-.1.-.1	1	5204.24	4224.11	4270.42	16312	17481.9	22052.4	1199.14	2291.85	2978.99	12.1	16.3	41.6	-4.07674	0.000389832	0.333
XP_755803.2	arsenite resistance protein Ars2 [Aspergillus fumigatus Af293]	5	3.5.2.5.4.5	5	2.37269e+07	2.66783e+07	3.73596e+07	2.28642e+06	6.47973e+06	1.6744e+06	9.18516e+06	1.08288e+07	1.13902e+07	24.5	75.2	10.9	8.40615	0.0217054	1	Up
XP_755805.1	kinesin family protein [Aspergillus fumigatus Af293]	5	4.4.4.4.4.5	5	1.25828e+06	1.1649e+06	1.22574e+06	1.20514e+06	2.14606e+06	1.59145e+06	1.3093e+06	935960	1.11928e+06	3.9	28.7	16.6	-1.35455	0.237623	1
XP_755813.1	oxidoreductase [Aspergillus fumigatus Af293]	1	-.-.-.1.-.1	1	5693.19	2928.68	2286.76	99066.8	115095	65738.3	3269.24	4150.88	2453.07	49.8	27	25.8	-25.6586	0.00123279	0.333
XP_755822.1	pH-signalling protein PalC [Aspergillus fumigatus Af293]	2	-.-.1.2.2.2	2	20328.7	3201.4	11534.5	178324	295222	180230	9686.17	15523.3	22104.3	73.3	30.7	39.4	-18.6449	0.0213351	1	Down
XP_755823.1	NADH-ubiquinone oxidoreductase 12 kda subunit [Aspergillus fumigatus Af293]	5	4.5.5.5.5.4	5	570936	1.04426e+06	839206	1.16368e+06	2.17164e+06	885695	860093	844645	857175	29	48.1	0.961	-1.71977	0.202676	1
XP_755824.1	alpha-1,6-mannosyltransferase subunit [Aspergillus fumigatus Af293]	5	4.3.4.4.5.5	5	261990	343198	360806	427246	1.20108e+06	328020	415962	318119	372201	16.4	73.3	13.3	-2.02522	0.298302	1
XP_755825.1	protein kinase [Aspergillus fumigatus Af293]	3	3.2.3.3.3.2	3	319340	304718	297274	370017	427387	302136	411224	412725	372365	3.66	17.1	5.74	-1.19342	0.235155	1
XP_755827.1	conserved hypothetical protein [Aspergillus fumigatus Af293]	24	8.8.8.24.18.24	24	1.59449e+07	1.7716e+07	1.23782e+07	2.46064e+07	1.17601e+07	2.652e+07	1.27535e+07	1.18977e+07	1.17732e+07	17.7	38.3	4.4	-1.36594	0.427106	1
XP_755829.1	thioredoxin [Aspergillus fumigatus Af293]	8	7.5.4.7.7.7	8	4.3093e+06	4.41828e+06	3.33733e+06	4.06607e+06	4.10785e+06	4.60271e+06	4.7528e+06	4.91095e+06	5.06155e+06	14.8	7.01	3.15	-1.05899	0.56709	1
XP_755830.1	Gamma-butyrobetaine hydroxylase subfamily [Aspergillus fumigatus Af293]	44	41.39.39.40.35.38	44	4.31331e+07	5.19702e+07	8.08357e+07	3.47573e+07	3.41909e+07	4.60309e+07	4.66094e+07	4.61865e+07	4.55611e+07	33.6	17.4	1.14	1.53018	0.153092	1
XP_755831.2	mitochondrial deoxynucleotide carrier protein [Aspergillus fumigatus Af293]	3	3.3.3.3.3.3	3	1.1231e+06	1.26748e+06	1.06881e+06	1.80964e+06	2.37508e+06	1.6289e+06	1.20664e+06	1.18402e+06	1.12994e+06	8.9	20.1	3.36	-1.68053	0.0298111	1	Down
XP_755832.1	tubulin subunit TubB [Aspergillus fumigatus Af293]	40	34.34.31.37.27.37	40	1.46491e+08	1.55456e+08	1.36297e+08	9.79596e+07	1.05389e+08	8.7697e+07	1.12601e+08	1.16917e+08	1.14677e+08	6.56	9.16	1.88	1.50575	0.00462825	1	Up
XP_755833.1	Mechanosensitive ion channel family [Aspergillus fumigatus Af293]	6	3.-.4.2.2.3	6	185493	75873.5	299406	490149	322327	601903	355709	394001	369551	59.8	29.8	5.2	-2.5222	0.106623	1
XP_755834.1	serine threonine protein kinase [Aspergillus fumigatus Af293]	12	7.7.9.12.10.12	12	2.34339e+06	2.45723e+06	2.70096e+06	3.38097e+06	4.11564e+06	3.53916e+06	3.09959e+06	2.76788e+06	3.05474e+06	7.31	10.5	6.05	-1.47113	0.00825149	1
XP_755836.1	C-3 sterol dehydrogenase/C-4 decarboxylase [Aspergillus fumigatus Af293]	24	17.18.18.19.18.22	24	3.69075e+07	3.54717e+07	2.85994e+07	1.83494e+07	2.07212e+07	2.28083e+07	3.09822e+07	3.06743e+07	2.99127e+07	13.2	10.8	1.8	1.63188	0.00966008	1	Up
XP_755838.1	Rho GTPase activator (Lrg11) [Aspergillus fumigatus Af293]	29	19.19.17.28.22.28	29	8.60941e+06	9.98408e+06	7.90458e+06	9.97766e+06	1.03325e+07	9.37349e+06	8.05803e+06	7.59054e+06	8.30503e+06	12	4.9	4.54	-1.12022	0.221188	1
XP_755839.1	conserved hypothetical protein [Aspergillus fumigatus Af293]	6	1.-.1.6.3.5	6	103717	115417	111345	484021	546055	622716	190484	131771	122736	5.39	12.6	24.8	-5.0012	0.000477835	1	Down
XP_755840.1	26S proteasome regulatory subunit S5A [Aspergillus fumigatus Af293]	6	2.1.4.6.5.6	6	2.79917e+06	2.88893e+06	2.46092e+06	3.67075e+06	2.99314e+06	2.95001e+06	2.83695e+06	3.03384e+06	3.18992e+06	8.31	12.6	5.86	-1.17976	0.140065	1
XP_755853.1	conserved hypothetical protein [Aspergillus fumigatus Af293]	4	2.2.-.4.2.4	4	131657	219264	191455	1.8835e+06	1.64323e+06	1.68493e+06	382444	430638	384178	24.8	7.39	6.85	-9.60894	0.00262877	1	Down
XP_755856.1	small nuclear ribonucleoprotein (LSM2) [Aspergillus fumigatus Af293]	2	-.1.2.2.1.2	2	448731	425063	518099	1.38136e+06	1.17181e+06	1.36909e+06	799383	751080	741259	10.4	9	4.07	-2.81793	0.000213205	1	Down
XP_755858.1	cytochrome P450 benzoate 4-monooxygenase [Aspergillus fumigatus Af293]	4	3.2.3.3.2.3	4	503760	611419	217429	498499	592114	428784	429651	421854	448184	45.8	16.2	3.12	-1.14017	0.578329	1
XP_755859.1	small oligopeptide transporter, OPT family [Aspergillus fumigatus Af293]	2	2.2.2.2.1.2	2	542808	422451	492944	305996	451572	569138	460776	400843	433433	12.4	29.8	6.95	1.09912	0.58503	1
XP_755864.1	DUF636 domain protein [Aspergillus fumigatus Af293]	15	10.11.6.14.12.15	15	1.53448e+07	2.01394e+07	1.03711e+07	1.39848e+07	2.12312e+07	1.0691e+08	3.18098e+07	3.34329e+07	3.47211e+07	32	109	4.38	-3.09944	0.343408	1
XP_755872.1	MFS transporter family protein [Aspergillus fumigatus Af293]	4	3.4.4.4.4.4	4	1.23074e+08	1.19141e+08	1.28073e+08	1.07372e+08	4.76524e+08	5.52845e+07	7.85155e+07	7.68435e+07	6.87981e+07	3.63	108	6.95	-1.72617	0.850161	1
XP_755874.1	FluG family protein [Aspergillus fumigatus Af293]	2	-.-.-.1.1.1	2	8938.45	5470.93	7515.7	68561.8	410774	87576.7	195659	217547	178704	23.8	102	9.87	-25.8568	0.0282645	0.667	Down
XP_755878.1	sorbitol/xylulose reductase Sou1-like [Aspergillus fumigatus Af293]	3	2.3.2.3.3.2	3	1.13389e+06	1.24487e+06	991479	699524	1.94349e+06	715906	690065	755845	766069	11.3	63.7	5.59	1.00337	0.755853	1
XP_755885.2	small nuclear ribonucleoprotein SmF [Aspergillus fumigatus Af293]	2	2.1.2.2.2.2	2	386785	447323	413510	688557	582105	671050	392733	434564	501604	7.3	8.82	12.4	-1.55634	0.00321735	1	Down
XP_755886.2	DUF866 domain protein [Aspergillus fumigatus Af293]	7	6.6.5.7.6.7	7	6.62222e+06	8.44377e+06	4.88802e+06	2.48474e+06	3.45399e+06	2.93781e+06	4.98966e+06	5.08706e+06	4.95669e+06	26.7	16.4	1.35	2.24795	0.0192117	1	Up
XP_755887.1	FAD monooxygenase [Aspergillus fumigatus Af293]	3	2.2.1.2.2.2	3	364931	228319	235828	371350	364945	274668	69398.5	52478.9	57420.3	27.8	16	14.6	-1.21938	0.312504	1
XP_755889.1	DDHD domain protein [Aspergillus fumigatus Af293]	2	-.1.-.2.2.2	2	16370.4	22391.2	21092.4	54777.1	107179	71827.5	33355.6	22863.4	18902.5	15.9	34.3	29.8	-3.90589	0.00945841	0.667	Down
XP_755890.1	molybdenum cofactor biosynthesis protein Gephyrin [Aspergillus fumigatus Af293]	9	6.5.4.9.8.9	9	8.8975e+06	1.24783e+07	1.26053e+07	4.29466e+06	4.69911e+06	3.08259e+06	5.78732e+06	5.67391e+06	4.61993e+06	18.6	20.9	12	2.81386	0.0039497	1	Up
XP_755892.1	RAS small monomeric GTPase Rab6 [Aspergillus fumigatus Af293]	8	5.5.7.7.5.8	8	2.52037e+06	2.31781e+06	4.36122e+06	2.39846e+06	2.41523e+06	1.82021e+06	3.42773e+06	2.96538e+06	2.84552e+06	36.7	15.3	9.98	1.38673	0.276541	1
XP_755893.1	conserved hypothetical protein [Aspergillus fumigatus Af293]	3	1.1.1.3.2.3	3	1.85612e+06	1.59777e+06	2.51572e+06	614681	1.16562e+06	857053	1.49989e+06	1.64721e+06	1.45257e+06	23.8	31.4	6.62	2.26348	0.0255618	1	Up
XP_755894.1	sulfite reductase [Aspergillus fumigatus Af293]	49	40.41.44.47.42.47	49	3.90954e+07	3.12471e+07	5.30216e+07	1.91239e+07	3.48828e+07	2.42537e+07	2.82074e+07	2.76297e+07	2.74801e+07	26.8	30.8	1.38	1.57633	0.118754	1
XP_755895.1	conserved hypothetical protein [Aspergillus fumigatus Af293]	3	2.1.1.3.3.3	3	185725	125022	173685	1.73664e+06	661359	1.48716e+06	619951	744268	862932	19.9	43.5	16.4	-8.02001	0.0118826	1	Down
XP_755896.1	mitochondrial DNA-directed RNA polymerase [Aspergillus fumigatus Af293]	7	5.5.6.5.5.6	7	5.26979e+06	6.68349e+06	8.97863e+06	2.84646e+06	4.29277e+06	2.37167e+06	4.22703e+06	4.40674e+06	4.35054e+06	26.8	31.6	2.12	2.20083	0.0277048	1	Up
XP_755898.1	pyruvate formate lyase activating enzyme [Aspergillus fumigatus Af293]	1	1.1.1.1.1.1	1	48889.8	31483.7	30090.4	106723	208910	115526	101599	53632.1	60579.8	28.4	39.4	36	-3.90316	0.00879836	1	Down
XP_755899.1	DUF92 domain protein [Aspergillus fumigatus Af293]	6	4.5.5.6.5.6	6	2.87515e+06	2.80974e+06	4.35358e+06	1.86784e+06	3.46448e+06	3.44265e+06	3.02404e+06	3.14223e+06	3.20218e+06	26.1	31.3	2.9	1.14399	0.578484	1
XP_755900.1	DUF323 domain protein [Aspergillus fumigatus Af293]	4	2.2.2.2.2.3	4	350631	162481	74147.8	76649.1	212191	73759.4	160444	113665	166815	72.1	65.4	19.7	1.61958	0.502448	1
XP_755901.1	aldehyde dehydrogenase family protein [Aspergillus fumigatus Af293]	2	1.1.1.2.2.2	2	270171	277682	158398	199303	351208	149956	187385	188799	197274	28.4	44.9	2.8	1.00826	0.90078	1
XP_755905.1	hexokinase family protein XprF [Aspergillus fumigatus Af293]	2	2.2.1.2.2.1	2	438445	389607	332915	366769	429200	278190	292763	357237	332197	13.6	21.2	9.93	1.08081	0.597464	1
XP_755910.1	gamma-tubulin complex component GCP4 [Aspergillus fumigatus Af293]	10	6.5.7.10.8.10	10	2.11662e+06	2.01893e+06	1.8794e+06	2.38418e+06	1.73242e+06	1.91756e+06	1.54578e+06	1.56497e+06	1.67e+06	5.95	16.7	4.2	-1.00319	0.96653	1
XP_755911.1	poly(A)+ RNA transport protein (UbaA) [Aspergillus fumigatus Af293]	12	8.10.7.12.11.12	12	2.47604e+06	3.04632e+06	2.23819e+06	2.6408e+06	3.92122e+06	2.19731e+06	2.46631e+06	2.54795e+06	2.23015e+06	16.1	30.7	6.83	-1.1287	0.642084	1
XP_755912.1	cell wall biogenesis protein/glutathione transferase (Gto1), putative [Aspergillus fumigatus Af293]	4	1.1.1.4.3.4	4	201597	154463	257977	1.55437e+06	1.56063e+06	1.29069e+06	494855	521814	581656	25.3	10.5	8.34	-7.17498	0.0018919	1	Down
XP_755913.1	calcium dependent mitochondrial carrier protein [Aspergillus fumigatus Af293]	7	6.6.6.6.6.5	7	2.78595e+06	2.55216e+06	1.8112e+06	2.52779e+06	2.42356e+06	1.86659e+06	1.58229e+06	1.11706e+06	1.30304e+06	21.4	15.6	17.6	1.0486	0.820049	1
XP_755915.1	conserved hypothetical protein [Aspergillus fumigatus Af293]	3	2.2.2.3.3.2	3	406045	498549	694947	1.15963e+06	1.07248e+06	1.24396e+06	650584	702452	608877	27.7	7.4	7.17	-2.17316	0.0291642	1	Down
XP_755917.1	SNARE complex subunit (Syn8) [Aspergillus fumigatus Af293]	1	-.-.-.-.-.1	1	1976.41	10989.5	8923.18	4376.14	8693.68	40511.1	17824	20031.2	29780.5	64.7	110	28.2	-2.44783	0.464113	0.333
XP_755918.1	TRAF-like signal transducer [Aspergillus fumigatus Af293]	3	3.3.3.2.1.2	3	560468	705188	796882	555381	1.13623e+06	643780	709477	682331	650666	17.3	40.2	4.32	-1.13229	0.749539	1
XP_755919.1	HET-C domain protein HetC [Aspergillus fumigatus Af293]	30	14.14.18.28.24.24	30	6.68055e+06	6.84109e+06	1.36403e+07	2.60368e+07	1.93085e+07	2.08828e+07	1.22926e+07	1.29682e+07	1.30318e+07	43.9	15.9	3.21	-2.43826	0.0427897	1	Down
XP_755921.1	TAM domain methyltransferase [Aspergillus fumigatus Af293]	7	5.5.5.1.2.4	7	2.06421e+06	2.40763e+06	2.90821e+06	103974	242632	355584	1.70306e+06	1.5912e+06	1.72879e+06	17.3	53.8	4.37	10.51	0.0157661	1	Up
XP_755922.1	importin beta-5 subunit [Aspergillus fumigatus Af293]	27	25.25.24.24.21.23	27	2.76573e+07	3.44722e+07	2.46098e+07	2.13516e+07	3.67148e+07	2.55071e+07	2.17926e+07	2.24546e+07	2.31088e+07	17.5	28.5	2.93	1.03788	0.793071	1
XP_755923.1	mitotic spindle checkpoint protein (Mad2B) [Aspergillus fumigatus Af293]	9	7.7.5.9.9.8	9	4.42885e+06	3.80058e+06	3.48121e+06	5.2837e+06	8.89986e+06	5.33546e+06	5.09671e+06	5.23424e+06	5.354e+06	12.4	31.9	2.46	-1.66678	0.0908449	1
XP_755929.1	cofactor for methionyl- and glutamyl-tRNA synthetases [Aspergillus fumigatus Af293]	9	6.8.5.9.7.9	9	2.00808e+06	2.56852e+06	2.18776e+06	3.86801e+06	3.34977e+06	4.09697e+06	2.37191e+06	2.35297e+06	2.21222e+06	12.7	10.2	3.77	-1.6727	0.00584884	1	Down
XP_755931.1	nucleotide binding protein Nbp35 [Aspergillus fumigatus Af293]	2	1.1.1.2.2.2	2	490411	252403	195659	571720	680360	575116	380470	425146	518514	50	10.1	16	-1.94699	0.108142	1
XP_755932.1	phosphatidylethanolamine methyltransferase [Aspergillus fumigatus Af293]	32	28.29.28.27.27.28	32	3.5053e+07	3.69693e+07	3.38151e+07	4.9038e+07	6.12362e+07	4.22157e+07	3.92081e+07	3.91077e+07	4.00135e+07	4.5	19	1.26	-1.4408	0.0745725	1
XP_755933.1	3' exoribonuclease family protein [Aspergillus fumigatus Af293]	2	1.1.2.2.2.2	2	423317	393269	311689	351102	439851	395021	377668	359827	402683	15.4	11.2	5.66	-1.05114	0.660362	1
XP_755936.1	prolyl-tRNA synthetase [Aspergillus fumigatus Af293]	63	59.61.57.56.47.56	63	2.59407e+08	2.6992e+08	1.99997e+08	1.05489e+08	1.31176e+08	1.48183e+08	1.73455e+08	1.71131e+08	1.71033e+08	15.5	16.8	0.797	1.8951	0.00951425	1	Up
XP_755937.1	t-complex protein 1, alpha subunit [Aspergillus fumigatus Af293]	63	54.55.53.59.53.56	63	1.30091e+08	1.46143e+08	1.32935e+08	1.04051e+08	1.12466e+08	9.65931e+07	1.14388e+08	1.10759e+08	1.11363e+08	6.28	7.61	1.73	1.30679	0.0100007	1
XP_755939.1	rRNA biogenesis protein RRP5 [Aspergillus fumigatus Af293]	25	10.12.15.24.17.25	25	3.66047e+06	3.33041e+06	3.78345e+06	6.61147e+06	5.80706e+06	7.47539e+06	4.46079e+06	4.38101e+06	3.98453e+06	6.52	12.6	5.97	-1.84642	0.00497456	1	Down
XP_755943.1	nuclear cohesin complex subunit (Psc3) [Aspergillus fumigatus Af293]	11	9.8.8.11.9.11	11	1.24462e+08	1.24247e+08	2.07535e+08	2.00301e+07	5.83516e+07	1.70588e+07	6.24896e+07	5.97708e+07	5.81394e+07	31.6	72.4	3.65	4.7804	0.0325305	1	Up
XP_755944.1	karyopherin alpha subunit [Aspergillus fumigatus Af293]	23	15.15.16.22.16.22	23	1.37674e+07	1.27466e+07	1.47026e+07	2.70041e+07	2.27048e+07	3.05301e+07	1.62946e+07	1.50422e+07	1.59548e+07	7.12	14.7	4.11	-1.94677	0.0070478	1	Down
XP_755947.1	translocon-associated protein, alpha subunit [Aspergillus fumigatus Af293]	2	-.1.2.2.2.2	2	205413	208543	141477	2.10097e+06	2.47849e+06	1.39875e+06	1.55582e+06	1.45775e+06	1.47868e+06	20.4	27.5	3.45	-10.7631	0.000557126	1	Down
XP_755949.1	DEAD/DEAH box helicase [Aspergillus fumigatus Af293]	1	-.-.-.-.1.1	1	3403.67	3863.59	13133.3	41042.5	38350.5	55379.8	5621.68	3588.15	7776.48	80.7	20.4	37	-6.60635	0.0334893	0.333
XP_755953.1	DNA-directed RNA polymerase III RPC4 [Aspergillus fumigatus Af293]	4	3.3.3.4.2.4	4	289631	347125	325082	991244	682115	1.26373e+06	508355	629264	518631	9.05	29.7	12.1	-3.05362	0.0193048	1	Down
XP_755959.1	C2H2 finger domain protein [Aspergillus fumigatus Af293]	2	1.1.2.2.1.2	2	318520	367707	541206	284313	498002	262351	363826	311283	273827	28.6	37.4	14.3	1.17495	0.527323	1
XP_755960.1	cell division control protein Cdc25 [Aspergillus fumigatus Af293]	7	4.5.4.7.7.5	7	1.67005e+06	1.63618e+06	1.40874e+06	2.08661e+06	2.31502e+06	1.96809e+06	1.50245e+06	1.49376e+06	1.52757e+06	9.04	8.31	1.16	-1.35096	0.0140384	1
XP_755961.2	COP9 signalosome subunit CsnE [Aspergillus fumigatus Af293]	7	6.4.5.7.6.7	7	1.86681e+06	1.79479e+06	1.86499e+06	1.49313e+06	2.01928e+06	2.36929e+06	1.63878e+06	1.48539e+06	1.5913e+06	2.23	22.5	5	-1.06425	0.77354	1
XP_755962.1	microtubule associated protein (Ase1) [Aspergillus fumigatus Af293]	4	2.3.3.3.3.4	4	920206	572388	1.32673e+06	280168	247211	244030	857365	668106	691212	40.2	7.78	14	3.65477	0.0329032	1	Up
XP_755963.2	glutamyl-tRNA synthetase [Aspergillus fumigatus Af293]	19	15.12.15.16.14.16	19	6.15024e+06	5.70109e+06	6.15571e+06	5.23572e+06	6.93496e+06	5.86193e+06	5.97472e+06	5.63098e+06	5.88783e+06	4.35	14.3	3.07	-1.00142	0.960804	1
XP_755965.2	DnaJ domain protein (Mas5) [Aspergillus fumigatus Af293]	20	18.16.13.18.14.16	20	8.43386e+06	9.48009e+06	9.123e+06	6.24813e+06	5.55808e+06	7.22578e+06	8.30263e+06	8.79617e+06	8.55719e+06	5.9	13.2	2.89	1.4206	0.0272818	1
XP_755966.1	dihydroxy acid dehydratase [Aspergillus fumigatus Af293]	3	2.2.2.3.2.3	3	54438.2	57025.6	278880	293414	233605	294704	202526	230773	193687	99	12.7	9.27	-2.10513	0.187551	1
XP_755972.1	DRAP deaminase (Rib2) [Aspergillus fumigatus Af293]	16	12.11.10.15.12.16	16	3.95176e+07	3.70544e+07	3.54854e+07	9.21574e+06	1.42392e+07	8.60246e+06	1.72518e+07	1.92105e+07	1.69763e+07	5.44	28.9	6.84	3.49552	0.0124114	1	Up
XP_755973.1	60S ribosomal protein L32 [Aspergillus fumigatus Af293]	14	13.13.14.13.12.14	14	1.69458e+07	1.65053e+07	2.97998e+07	2.35072e+07	1.57109e+07	1.75083e+07	1.47564e+07	1.41402e+07	1.34671e+07	35.8	21.6	4.57	1.11502	0.73188	1
XP_755976.2	translation initiation factor 4B [Aspergillus fumigatus Af293]	35	8.8.8.34.33.34	35	1.31147e+06	1.27834e+06	1.27317e+06	8.82506e+07	5.71452e+07	8.05851e+07	1.88819e+07	1.93347e+07	2.0042e+07	1.61	21.5	3.01	-58.4992	0.00101351	1	Down
XP_755977.2	conserved hypothetical protein [Aspergillus fumigatus Af293]	1	-.1.-.1.-.1	1	1600.6	43316.2	3376.86	171267	145589	124606	106271	68419.4	50839.3	147	15.9	37.7	-9.14118	0.0855768	0.667
XP_755978.1	conserved hypothetical protein [Aspergillus fumigatus Af293]	30	14.16.13.19.19.21	30	2.20773e+06	2.20563e+06	2.4934e+06	2.14906e+06	2.42102e+06	2.68405e+06	2.24079e+06	2.15298e+06	2.23968e+06	7.19	11.1	2.28	-1.05029	0.578471	1
XP_755979.1	conserved hypothetical protein [Aspergillus fumigatus Af293]	1	1.1.1.1.1.1	1	8890.48	7161.22	4253.29	28828.8	88207.8	46534	32131.3	28291.5	32330.1	34.6	55.9	7.36	-8.05568	0.00933682	1	Down
XP_755984.1	ubiquitin conjugating enzyme (UbcF) [Aspergillus fumigatus Af293]	3	2.2.3.3.2.3	3	8.01925e+06	7.04528e+06	9.11244e+06	2.34034e+06	3.41137e+06	2.11256e+06	4.24743e+06	5.00024e+06	5.05543e+06	12.8	26.5	9.47	3.07428	0.00624185	1	Up
XP_755985.1	DHHC zinc finger membrane protein [Aspergillus fumigatus Af293]	1	1.1.1.1.1.1	1	33649.7	103323	240460	125197	174161	241449	94046.6	272806	329686	83.6	32.4	53	-1.43285	0.397401	1
XP_755986.1	rhomboid family membrane protein [Aspergillus fumigatus Af293]	1	-.-.-.1.1.1	1	4637.81	16689	16077.4	30835.1	14296.5	56667.1	1859.87	6223.06	2189.89	54.4	62.9	70.9	-2.72159	0.159754	0.667
XP_755987.1	conserved hypothetical protein [Aspergillus fumigatus Af293]	1	1.-.-.1.1.1	1	123706	12186.6	8305.77	127061	111019	41715.8	3868.06	2444.56	3170.26	136	48.6	22.5	-1.94035	0.26518	0.667
XP_755988.1	conserved hypothetical protein [Aspergillus fumigatus Af293]	6	4.4.2.6.5.6	6	795785	823265	589107	1.07439e+06	1.28007e+06	628547	623846	834468	930284	17.4	33.5	19.7	-1.3509	0.344199	1
XP_755989.2	phospholipase D (PLD) [Aspergillus fumigatus Af293]	47	17.22.28.45.33.44	47	5.52805e+06	4.89906e+06	6.74823e+06	4.11192e+07	2.53053e+07	3.23918e+07	1.84124e+07	1.87682e+07	1.87173e+07	16.4	24	1.03	-5.75338	0.00098249	1	Down
XP_755992.1	conserved hypothetical protein [Aspergillus fumigatus Af293]	1	1.1.1.-.1.-	1	175600	315998	323466	9187.11	1130.53	1573.08	289618	307392	321943	30.7	114	5.29	68.5462	0.0130807	1	Up
