## Supplemental Tables for "Biotinylation-dependent near-neighbor analysis for identification of septation regulators in *Aspergillus fumigatus*" (part 35 of 35)

### Sheet: Table 9 - SidB_v_Control (continued)
Accession	Description	Peptides	PD_Detected_Peptides	Unique	101139 SidB Normalized	101140 SidB Normalized	101141 SidB Normalized	101145 Control Normalized	101146 Control Normalized	101147 Control Normalized	101176_1 SPQC Normalized	101176_2 SPQC Normalized	101176_3 SPQC Normalized	SidB_CV	Control_CV	SPQC_CV	SidB_v_Control_FC	SidB_v_Control_pval	SidB_v_Control_MF	Stats
XP_755997.1	DNA polymerase delta catalytic subunit Cdc2 [Aspergillus fumigatus Af293]	19	17.17.18.14.11.15	19	6.63154e+06	6.31419e+06	7.56395e+06	2.82115e+06	3.35899e+06	2.86997e+06	5.01202e+06	4.85869e+06	4.92438e+06	9.5	9.86	1.56	2.26624	0.000454835	1	Up
XP_755999.1	protein kinase [Aspergillus fumigatus Af293]	1	1.1.1.1.1.1	1	106532	138687	42419.1	49709.5	34110.8	31848.9	46528.9	34287.3	29594.7	51.1	25.2	23.8	2.48673	0.138322	1
XP_756000.1	acyl-CoA dehydrogenase [Aspergillus fumigatus Af293]	1	1.1.1.1.1.1	1	88569.2	96777.7	95152	23806.9	32073.5	26189.8	70213.3	47711.5	42784.4	4.65	15.6	27.3	3.41779	0.00267672	1	Up
XP_756002.1	conserved hypothetical protein [Aspergillus fumigatus Af293]	1	-.-.-.1.1.1	1	3083.95	14744.8	3174.46	17638.6	46527.2	13503.5	14863.2	14328.1	12844.1	95.8	69.5	7.47	-3.69796	0.0926078	0.667
XP_756004.1	conserved hypothetical protein [Aspergillus fumigatus Af293]	8	7.7.7.8.6.7	8	1.83461e+06	1.83694e+06	1.90016e+06	2.76445e+06	2.96246e+06	2.39253e+06	1.81902e+06	1.76028e+06	1.79191e+06	2	10.7	1.64	-1.45726	0.0242577	1
XP_756007.1	DNA repair protein (RadR) [Aspergillus fumigatus Af293]	13	1.-.1.13.11.13	13	87563.3	128696	107279	5.24163e+06	3.31942e+06	4.96616e+06	892333	779388	762452	19.1	23.1	8.7	-41.8102	5.40831e-05	1	Down
XP_756008.2	conserved hypothetical protein [Aspergillus fumigatus Af293]	1	1.1.1.1.1.1	1	537069	617803	433048	81048.1	247378	79717.2	1826.79	10022.5	9335.5	17.5	70.9	64.4	3.89059	0.0485804	1	Up
XP_756010.1	peroxisome biosynthesis protein (PAS10/Peroxin-12) [Aspergillus fumigatus Af293]	4	3.2.2.1.1.-	4	149259	164965	193712	28928.8	120988	6312.09	39714	31225	31903	13.3	117	13.8	3.25122	0.169435	1
XP_756011.1	conserved hypothetical protein [Aspergillus fumigatus Af293]	5	5.5.3.2.1.3	5	7.93542e+06	7.27918e+06	7.78653e+06	302334	285622	225200	2.5755e+06	2.59524e+06	2.69942e+06	4.49	15	2.54	28.2862	0.00030037	1	Up
XP_756012.1	nonsense-mediated mRNA decay protein 3 [Aspergillus fumigatus Af293]	18	14.12.14.17.10.18	18	8.4018e+06	8.01391e+06	1.14219e+07	4.963e+06	8.48191e+06	6.34704e+06	7.90196e+06	8.03706e+06	8.80005e+06	20.1	26.9	5.87	1.40651	0.145475	1
XP_756014.1	mitochondrial carrier protein (Leu5) [Aspergillus fumigatus Af293]	15	9.9.8.11.12.12	15	1.70819e+06	1.94541e+06	2.36353e+06	1.36252e+06	1.95563e+06	1.50694e+06	1.39697e+06	1.24682e+06	1.32973e+06	16.5	19.2	5.68	1.24705	0.194496	1
XP_756015.1	DDT domain protein [Aspergillus fumigatus Af293]	4	1.1.1.3.2.3	4	1.09839e+06	964648	1.61277e+06	402376	427245	575254	485927	471658	563849	27.9	20	9.78	2.61646	0.0096293	1	Up
XP_756016.1	glucosyltransferase [Aspergillus fumigatus Af293]	1	1.1.1.1.1.1	1	876421	886830	1.14623e+06	930028	2.09019e+06	1.06421e+06	919297	881415	871224	15.8	46.6	2.84	-1.40384	0.381941	1
XP_756017.1	lectin family integral membrane protein [Aspergillus fumigatus Af293]	20	16.16.16.20.18.19	20	1.3723e+07	1.32232e+07	1.36967e+07	1.92037e+07	2.26067e+07	1.67258e+07	1.83435e+07	1.73554e+07	1.8023e+07	2.08	15.1	2.82	-1.44026	0.0520941	1
XP_756019.1	curved DNA-binding protein (42 kDa protein) [Aspergillus fumigatus Af293]	16	15.15.14.14.15.14	16	6.88086e+06	9.94374e+06	1.47419e+07	3.932e+06	7.8658e+06	3.47258e+06	5.44748e+06	5.30095e+06	5.31741e+06	37.7	47.4	1.5	2.06717	0.0920181	1
XP_756021.1	SWI-SNF complex subunit (Snf5) [Aspergillus fumigatus Af293]	8	5.5.6.8.7.7	7	1.03584e+06	1.09963e+06	1.69595e+06	2.18543e+06	1.57015e+06	2.27316e+06	1.16586e+06	1.18194e+06	1.17325e+06	28.5	19.1	0.685	-1.5735	0.0800048	1
XP_756022.1	sister chromatid cohesion and DNA repair protein (BimD), putative [Aspergillus fumigatus Af293]	26	21.19.20.23.21.25	26	9.29402e+07	9.33871e+07	6.57967e+07	2.54614e+07	5.89428e+06	2.25367e+07	5.51419e+07	5.76353e+07	5.62954e+07	18.8	58.8	2.21	4.67828	0.0601711	1
XP_756024.1	PHD and RING finger domain protein [Aspergillus fumigatus Af293]	1	1.1.1.1.1.1	1	124217	114947	83983.2	210626	549189	230030	158002	203891	161140	19.6	57.6	14.7	-3.06314	0.0624239	1
XP_756025.1	60S ribosomal protein L37a [Aspergillus fumigatus Af293]	16	14.15.16.12.10.12	16	1.60383e+07	1.67009e+07	4.42102e+07	2.18512e+07	1.96047e+07	1.61426e+07	1.50567e+07	1.52309e+07	1.54643e+07	62.7	15	1.34	1.33596	0.647561	1
XP_756026.1	conserved hypothetical protein [Aspergillus fumigatus Af293]	14	13.12.11.11.13.13	14	5.7755e+06	6.05072e+06	4.88191e+06	3.28278e+06	3.5122e+06	3.91052e+06	4.32399e+06	4.34932e+06	4.00882e+06	11	8.9	4.49	1.5607	0.00684986	1	Up
XP_756029.1	actin monomer binding protein [Aspergillus fumigatus Af293]	8	6.6.6.8.8.8	8	2.19526e+06	2.20201e+06	996197	2.62187e+06	3.04115e+06	2.37169e+06	1.90065e+06	1.91206e+06	2.03161e+06	38.6	12.6	3.72	-1.48971	0.221174	1
XP_756030.1	succinate:fumarate antiporter (Acr1) [Aspergillus fumigatus Af293]	8	6.4.2.1.4.7	8	415408	218983	220322	358455	477155	379779	490847	486210	439924	39.7	15.6	5.96	-1.42198	0.198064	1
XP_756032.1	conserved hypothetical protein [Aspergillus fumigatus Af293]	4	2.2.2.3.3.3	4	109797	138346	132742	979410	713129	728762	288351	421185	334066	11.9	18.5	19.4	-6.35705	0.000249283	1	Down
XP_756034.1	50S ribosomal subunit L30 [Aspergillus fumigatus Af293]	14	12.11.12.14.13.14	14	4.97086e+06	4.30702e+06	5.98058e+06	6.98264e+06	5.94859e+06	7.60276e+06	5.29017e+06	4.46501e+06	5.21045e+06	16.6	12.2	9.12	-1.34574	0.0695618	1
XP_756037.2	PT repeat family protein [Aspergillus fumigatus Af293]	2	2.2.1.2.2.2	2	319332	334402	422062	738071	766175	1.04163e+06	428457	408861	459314	15.5	19.8	5.88	-2.36651	0.00417795	1	Down
XP_756039.1	nuclear export protein Noc3 [Aspergillus fumigatus Af293]	4	3.1.4.4.3.4	4	342120	233201	605051	906645	671221	760465	99868	67524	49977.5	48.6	15.2	34.9	-1.98101	0.101718	1
XP_756040.1	60S ribosome biogenesis protein Nip7 [Aspergillus fumigatus Af293]	4	3.2.3.4.3.4	4	1.27964e+06	1.8656e+06	2.89775e+06	1.71741e+06	923585	1.9615e+06	1.22061e+06	1.25285e+06	1.14228e+06	40.7	35.4	4.72	1.31298	0.466304	1
XP_756042.1	integral membrane protein 25D9-6 [Aspergillus fumigatus Af293]	7	7.7.7.6.5.6	7	2.34439e+06	3.18708e+06	3.42238e+06	4.65586e+06	6.56687e+06	6.51661e+06	5.03326e+06	2.70072e+06	2.74236e+06	19	18.4	38.2	-1.9812	0.0135172	1	Down
XP_756044.1	conserved hypothetical protein [Aspergillus fumigatus Af293]	6	4.4.3.5.5.4	6	688421	940385	614487	719065	1.02171e+06	735203	1.07732e+06	1.06932e+06	1.13089e+06	22.8	20.6	3.06	-1.10372	0.582522	1
XP_756045.1	cell division control protein Cdc48 [Aspergillus fumigatus Af293]	97	87.89.93.77.67.72	97	3.88625e+08	3.18745e+08	5.32679e+08	1.50048e+08	1.44304e+08	1.1561e+08	2.78844e+08	2.77971e+08	2.81466e+08	26.4	13.5	0.651	3.02478	0.00706525	1	Up
XP_756047.1	MAPKKK cascade protein kinase regulator Ste50 [Aspergillus fumigatus Af293]	11	4.5.7.11.10.10	11	1.11147e+06	1.12886e+06	2.37575e+06	8.9698e+06	6.53202e+06	8.36114e+06	4.43901e+06	4.31793e+06	4.38918e+06	47.1	16	1.39	-5.16952	0.012358	1	Down
XP_756051.1	Na+/H+ antiporter Nha1 [Aspergillus fumigatus Af293]	6	4.4.5.6.5.5	6	4.6496e+06	3.17361e+06	4.40911e+06	726332	1.34115e+06	737831	2.21639e+06	1.81248e+06	1.9805e+06	19.4	37.6	10.1	4.36041	0.0060459	1	Up
XP_756053.1	conserved hypothetical protein [Aspergillus fumigatus Af293]	2	2.2.1.1.1.1	2	1.64399e+06	1.69157e+06	2.27607e+06	2.31325e+06	2.2055e+06	1.92109e+06	2.46552e+06	1.90828e+06	2.16029e+06	18.8	9.44	12.8	-1.14759	0.303072	1
XP_756054.1	conserved hypothetical protein [Aspergillus fumigatus Af293]	22	8.6.10.22.22.22	22	3.38453e+06	3.35148e+06	2.98323e+06	1.38513e+07	7.19816e+06	1.58709e+07	5.28727e+06	5.19753e+06	4.73826e+06	6.88	36.9	5.8	-3.79869	0.031496	1	Down
XP_756056.1	C2H2 transcription factor (AmdX) [Aspergillus fumigatus Af293]	8	3.5.3.7.5.7	8	356171	415434	293006	879535	777133	851172	750667	720396	752577	17.3	6.32	2.44	-2.35564	0.00728112	1	Down
XP_756064.2	glutathione S-transferase [Aspergillus fumigatus Af293]	1	1.1.1.-.-.1	1	38119	58705.7	23905.7	2731.28	3469.14	15900.9	21239.9	17979.5	18032	43.5	100	9.79	5.46259	0.0527285	1
XP_756087.1	GNAT family N-acetyltransferase [Aspergillus fumigatus Af293]	3	3.3.1.2.2.2	3	399627	464738	191008	296898	356493	203911	207356	206275	186196	40.6	26.9	5.96	1.23104	0.63787	1
XP_756091.1	conidial pigment biosynthesis 1,3,6,8-tetrahydroxynaphthalene reductase Arp2 [Aspergillus fumigatus Af293]	4	2.1.-.1.1.2	4	1.50324e+06	1.80306e+06	2.00128e+06	18107.4	26775.8	47710	622332	145755	355657	14.2	49.3	63.8	57.3214	0.00254689	1	Up
XP_756095.1	conidial pigment polyketide synthase PksP/Alb1 [Aspergillus fumigatus Af293]	4	4.4.3.1.-.1	4	619257	478429	481449	1.05255e+06	712955	983586	902330	1.01677e+06	982642	15.3	19.6	6.07	-1.74088	0.0246022	1	Down
XP_756118.1	O-methyltransferase [Aspergillus fumigatus Af293]	3	2.2.2.2.3.2	3	151061	183937	146916	115641	551945	114837	133477	109895	175323	12.6	96.7	23.7	-1.62357	0.745598	1
XP_756119.1	hypothetical protein AFUA_2G17830 [Aspergillus fumigatus Af293]	3	1.1.2.2.1.3	3	22865.8	55842.3	202515	678079	770440	825069	272938	327233	297237	102	9.8	9.09	-8.08464	0.058613	1
XP_756120.1	MFS transporter [Aspergillus fumigatus Af293]	3	2.2.1.3.3.3	3	1.14634e+06	829954	747914	1.90321e+06	2.44318e+06	2.10457e+06	1.45722e+06	1.33994e+06	1.50467e+06	23.2	12.7	5.91	-2.36802	0.0083353	1	Down
XP_756130.1	integral membrane protein [Aspergillus fumigatus Af293]	6	2.2.6.2.2.2	6	1.44546e+06	1.63388e+06	4.83916e+06	2.34237e+06	2.15088e+06	1.8824e+06	1.6406e+06	1.83099e+06	1.79008e+06	72.3	10.9	5.71	1.24199	0.887067	1

### Sheet: Table 10- MobA and MobB overlap
Accession	Description	Peptides.MobB	MobB_v_Control_FC	MobB_v_Control_pval	Stats.MobB	Peptides.MobA	MobA_v_Control_FC	MobA_v_Control_pval	Stats.MobA
XP_001481706.1	alpha/beta hydrolase [Aspergillus fumigatus Af293]	2	1.96507	0.0326106	Up	2	1.83209	0.0190166	Up
XP_746361.1	6-phosphofructokinase alpha subunit [Aspergillus fumigatus Af293]	77	1.93344	0.0461687	Up	77	1.88217	0.00683573	Up
XP_746476.1	sensor histidine kinase/response regulator [Aspergillus fumigatus Af293]	7	1.54013	0.0367974	Up	7	2.32067	0.00461721	Up
XP_746604.1	chitin synthase B [Aspergillus fumigatus Af293]	2	5.51735	0.0324616	Up	2	5.64312	0.00129865	Up
XP_746610.1	MFS transporter [Aspergillus fumigatus Af293]	2	9.29232	0.00961053	Up	2	119.889	0.047234	Up
XP_746629.1	conserved hypothetical protein [Aspergillus fumigatus Af293]	2	1.82615	0.0414719	Up	2	7.90927	0.000740444	Up
XP_746696.1	conserved hypothetical protein [Aspergillus fumigatus Af293]	2	17.2592	0.00559191	Up	2	9.197	0.015216	Up
XP_746725.1	AIF-like mitochondrial oxidoreductase (Nfrl) [Aspergillus fumigatus Af293]	12	1.73478	0.0308169	Up	12	2.59189	0.0180147	Up
XP_746809.1	DnaJ domain protein [Aspergillus fumigatus Af293]	14	2.12236	0.0356399	Up	14	2.70492	0.000535766	Up
XP_746933.1	conserved hypothetical protein [Aspergillus fumigatus Af293]	2	1.7703	0.0398946	Up	2	5.91063	0.000972936	Up
XP_747049.1	ADP-ribosylglycohydrolase family protein [Aspergillus fumigatus Af293]	3	1.79165	0.010668	Up	3	2.05903	0.000767545	Up
XP_747151.2	hybrid PKS-NRPS enzyme [Aspergillus fumigatus Af293]	15	9.86866	0.0242849	Up	15	2.29562	0.0302449	Up
XP_747179.1	dimethylallyl tryptophan synthase [Aspergillus fumigatus Af293]	11	16.3332	0.000738565	Up	11	3.0467	0.0436837	Up
XP_747182.1	cytochrome P450 [Aspergillus fumigatus Af293]	12	45.7513	0.00422984	Up	12	3.87951	0.0468588	Up
XP_747183.1	dimethylallyl tryptophan synthase FtmPT1 [Aspergillus fumigatus Af293]	17	49.4752	0.00308743	Up	17	11.3676	0.00867645	Up
XP_747216.1	choline oxidase (CodA) [Aspergillus fumigatus Af293]	5	4.74714	0.0306861	Up	5	4.78269	0.00321046	Up
XP_747827.1	chitin biosynthesis protein (Chs5) [Aspergillus fumigatus Af293]	5	3.28163	0.00340453	Up	5	1.96377	0.00935684	Up
XP_748007.1	NADH pyrophosphatase [Aspergillus fumigatus Af293]	2	5.00949	0.0174131	Up	2	4.95188	0.0194609	Up
XP_748008.1	glutamine dependent NAD+ synthetase [Aspergillus fumigatus Af293]	14	2.94368	0.00930037	Up	14	3.09879	0.00192426	Up
XP_748046.1	LCCL domain protein [Aspergillus fumigatus Af293]	3	12.24	0.029324	Up	3	6.12558	0.0201301	Up
XP_748064.2	nicotinamide nucleotide transhydrogenase [Aspergillus fumigatus Af293]	3	14.7368	0.00483549	Up	3	10.2302	0.00706484	Up
XP_748113.1	potassium ion transporter (Trk1) [Aspergillus fumigatus Af293]	4	2.21742	0.00965274	Up	4	2.17108	0.0131888	Up
XP_748164.1	cell differentiation and development protein Fsr1 [Aspergillus fumigatus Af293]	15	1.62295	0.00281233	Up	15	1.74153	0.00476076	Up
XP_748240.1	conserved hypothetical protein [Aspergillus fumigatus Af293]	2	3.10127	0.0460668	Up	2	5.91459	0.0248682	Up
XP_748330.2	integral membrane protein [Aspergillus fumigatus Af293]	3	65.2071	0.00688169	Up	3	58.565	0.00430542	Up
XP_748372.1	SIR2 family histone deacetylase [Aspergillus fumigatus Af293]	14	1.58623	0.0227389	Up	14	1.90097	0.0281465	Up
XP_748521.2	cytochrome P450 monooxygenase [Aspergillus fumigatus Af293]	3	1.52111	0.021867	Up	3	2.19562	0.030113	Up
XP_748720.1	MFS transporter [Aspergillus fumigatus Af293]	2	6.129	0.00887062	Up	2	2.37456	0.0430282	Up
XP_748848.1	cytochrome P450 monooxygenase [Aspergillus fumigatus Af293]	14	2.5121	0.047981	Up	14	3.16969	0.0130273	Up
XP_748956.1	DEAD/DEAH box helicase [Aspergillus fumigatus Af293]	3	12.9692	0.0129639	Up	3	109.037	0.00567096	Up
XP_749242.1	Rho GTPase activator (Sac7) [Aspergillus fumigatus Af293]	9	1.97566	0.0261667	Up	9	1.69461	0.0127268	Up
XP_749305.1	carbon catabolite derepressing protein kinase Snf1 [Aspergillus fumigatus Af293]	19	1.58387	0.0145851	Up	19	2.21135	0.00112639	Up
XP_749608.1	autophagy protein Atg13 [Aspergillus fumigatus Af293]	5	1.74277	0.0320307	Up	5	1.59896	0.0357049	Up
XP_749702.2	siderochrome-iron transporter MirC [Aspergillus fumigatus Af293]	5	2.18596	0.0377813	Up	5	5.71336	0.0266036	Up
XP_749754.1	autophagy ubiquitin-activating enzyme ApgG [Aspergillus fumigatus Af293]	21	1.53306	0.0176613	Up	21	1.74987	0.00168709	Up
XP_750006.1	conserved hypothetical protein [Aspergillus fumigatus Af293]	2	5.18348	0.0299483	Up	2	8.42975	0.0240735	Up
XP_750008.1	lipase [Aspergillus fumigatus Af293]	4	3.49155	0.0165784	Up	4	2.61939	0.035583	Up
XP_750021.1	conserved hypothetical protein [Aspergillus fumigatus Af293]	13	2.24451	0.0355735	Up	13	1.692	0.0440911	Up
XP_750090.2	protein transport protein Sec23 [Aspergillus fumigatus Af293]	28	1.58083	0.0348633	Up	28	2.45591	0.00372845	Up
XP_750282.1	F-box domain protein [Aspergillus fumigatus Af293]	3	3.24012	0.00204045	Up	3	1.78762	0.0220283	Up
XP_750333.1	TBP associated factor (Mot1) [Aspergillus fumigatus Af293]	34	1.65896	0.0230297	Up	34	2.15088	0.0114319	Up
XP_750468.1	mitochondrial cytochrome b2 [Aspergillus fumigatus Af293]	5	3.1326	0.00534943	Up	5	1.78266	0.0458349	Up
XP_750506.1	ribonuclease HI large subunit [Aspergillus fumigatus Af293]	4	1.69217	0.00847522	Up	4	2.6832	0.00105731	Up
XP_750534.1	mitochondrion biogenesis protein (Mdm31) [Aspergillus fumigatus Af293]	3	2.20704	0.000672082	Up	3	2.40851	0.00200063	Up
XP_750641.1	WD repeat protein [Aspergillus fumigatus Af293]	7	5.02818	0.016146	Up	7	4.52593	0.0290411	Up
XP_750660.1	mRNA cap methyltransferase [Aspergillus fumigatus Af293]	3	110.171	0.000191475	Up	3	242.376	0.000642337	Up
XP_750767.1	proline utilization protein PrnX [Aspergillus fumigatus Af293]	5	2.07183	0.0292899	Up	5	3.68153	0.000350313	Up
XP_750939.1	ubiquitin-like activating enzyme (UbaB) [Aspergillus fumigatus Af293]	11	1.71411	0.00812658	Up	11	2.04996	0.0057839	Up
XP_750976.1	acyl-CoA dehydrogenase family protein [Aspergillus fumigatus Af293]	20	1.98256	0.0120699	Up	20	2.17269	0.000980756	Up
XP_751014.1	integral membrane channel protein [Aspergillus fumigatus Af293]	2	24.8101	0.00350598	Up	2	8.49619	0.0148019	Up
XP_751110.1	conserved hypothetical protein [Aspergillus fumigatus Af293]	3	2.30709	0.0326555	Up	3	2.8699	0.0128765	Up
XP_751124.1	conserved hypothetical protein [Aspergillus fumigatus Af293]	2	2.06081	0.000465771	Up	2	24.1573	0.00685682	Up
XP_751161.2	protein transport protein Sec24 [Aspergillus fumigatus Af293]	28	1.94704	0.0431993	Up	28	3.17006	0.00258221	Up
XP_751229.1	UPF0023 family protein [Aspergillus fumigatus Af293]	6	5.51004	0.0010921	Up	6	32.7673	0.00150401	Up
XP_751268.2	LovB-like polyketide synthase [Aspergillus fumigatus Af293]	68	15.3762	0.00522642	Up	68	1.77527	0.0472511	Up
XP_751274.1	toxin biosynthesis protein Tri7-like [Aspergillus fumigatus Af293]	3	160.014	0.00908996	Up	3	12.6082	0.00269304	Up
XP_751624.1	endosomal peripheral membrane protein (Mon2) [Aspergillus fumigatus Af293]	26	1.77587	0.00900815	Up	26	2.38212	0.0030756	Up
XP_751637.1	formamidopyrimidine-DNA glycosylase [Aspergillus fumigatus Af293]	9	5.70414	0.000167149	Up	9	3.45921	0.00108735	Up
XP_751684.1	aminotransferase, classes I and II [Aspergillus fumigatus Af293]	17	1.52746	0.010434	Up	17	2.21566	0.0272084	Up
XP_751694.1	prenyltransferase [Aspergillus fumigatus Af293]	10	3.78718	0.0390106	Up	10	1.56784	0.0348403	Up
XP_751749.1	ubiquitin-protein ligase (Tom1) [Aspergillus fumigatus Af293]	56	1.79112	0.0189975	Up	56	2.79246	0.00683429	Up
XP_751953.1	conserved hypothetical protein [Aspergillus fumigatus Af293]	2	3.4636	0.03917	Up	2	3.09029	0.0458747	Up
XP_752152.1	dihydrofolate synthetase Fol3 [Aspergillus fumigatus Af293]	16	1.53101	0.0317196	Up	16	1.52829	0.00156536	Up
XP_752229.2	glutaredoxin Grx5 [Aspergillus fumigatus Af293]	2	6.34162	0.000500898	Up	2	3.82795	0.000449667	Up
XP_752397.1	RNase L inhibitor of the ABC superfamily [Aspergillus fumigatus Af293]	45	1.53275	0.023845	Up	45	2.81529	0.00304917	Up
XP_752407.1	DNA repair protein RAD51 [Aspergillus fumigatus Af293]	10	1.69138	0.0445213	Up	10	1.87983	0.0379293	Up
XP_752511.1	1,3-beta-glucanosyltransferase Bgt1 [Aspergillus fumigatus Af293]	2	2.4476	0.0164578	Up	2	2.10242	0.0324265	Up
XP_752662.2	glycogen phosphorylase GlpV/Gph1 [Aspergillus fumigatus Af293]	7	2.58791	0.0369791	Up	7	2.16459	0.0340432	Up
XP_752716.1	conserved hypothetical protein [Aspergillus fumigatus Af293]	8	2.20573	0.00325289	Up	8	1.9271	0.0253537	Up
XP_752761.1	TFIIH complex helicase Rad3 [Aspergillus fumigatus Af293]	13	2.57787	0.0050629	Up	13	2.94464	0.00301411	Up
XP_752836.1	WD repeat protein [Aspergillus fumigatus Af293]	3	5.74191	0.00114255	Up	3	3.57142	0.00575918	Up
XP_752846.1	tRNA dihydrouridine synthase [Aspergillus fumigatus Af293]	6	1.92894	0.0027831	Up	6	4.19379	0.000294915	Up
XP_752868.1	ATP-dependent RNA helicase (Drs1) [Aspergillus fumigatus Af293]	13	1.85889	0.0355571	Up	13	2.11724	0.0475114	Up
XP_752913.1	adenylosuccinate synthetase AdB [Aspergillus fumigatus Af293]	15	2.38718	0.0350871	Up	15	2.09918	0.0335873	Up
XP_752993.1	xylitol dehydrogenase XdhB [Aspergillus fumigatus Af293]	4	5.66869	0.0197799	Up	4	12.6442	0.00640598	Up
XP_753050.1	signal recognition particle 19 kDa protein [Aspergillus fumigatus Af293]	2	1.69727	0.0300589	Up	2	5.16732	0.0136381	Up
XP_753337.1	MATE efflux family protein subfamily [Aspergillus fumigatus Af293]	2	1.9863	0.0207803	Up	2	3.03015	0.03693	Up
XP_753354.1	Snf1 protein kinase complex subunit Snf4 [Aspergillus fumigatus Af293]	3	2.39894	0.0399	Up	3	10.2338	0.000828361	Up
XP_753401.1	adenylate-forming enzyme AfeA [Aspergillus fumigatus Af293]	14	18.8185	0.000677503	Up	14	1.97576	0.0279412	Up
XP_753459.1	vacuolar ATP synthase subunit D [Aspergillus fumigatus Af293]	3	3.98843	0.0253214	Up	3	8.23084	0.0013944	Up
XP_753513.1	AP-3 adaptor complex subunit beta [Aspergillus fumigatus Af293]	14	1.86452	0.00999596	Up	14	2.29667	0.00250528	Up
XP_753669.1	conserved hypothetical protein [Aspergillus fumigatus Af293]	3	24.5578	0.00268645	Up	3	15.9469	0.00724832	Up
XP_753673.1	AP-1 adaptor complex subunit mu [Aspergillus fumigatus Af293]	11	3.02869	0.000850397	Up	11	1.64187	0.029216	Up
XP_753679.1	2-nitropropane dioxygenase family oxidoreductase [Aspergillus fumigatus Af293]	3	1.80623	0.0331119	Up	3	3.18095	0.00606006	Up
XP_753743.1	3-methylcrotonyl-CoA carboxylase, beta subunit (MccB) [Aspergillus fumigatus Af293]	30	5.60452	0.0489764	Up	30	1.76513	0.00559935	Up
XP_753756.1	epoxide hydrolase [Aspergillus fumigatus Af293]	3	4.57722	0.018144	Up	3	6.89581	0.000744252	Up
XP_753776.1	ThiF domain protein [Aspergillus fumigatus Af293]	18	3.08156	0.0228024	Up	18	3.90944	0.000695243	Up
XP_753866.1	conserved hypothetical protein [Aspergillus fumigatus Af293]	13	1.65998	0.0114914	Up	13	1.77893	0.00111303	Up
XP_753903.1	DUF500 domain protein [Aspergillus fumigatus Af293]	2	27.6771	0.000443086	Up	2	74.9611	0.00208483	Up
XP_753905.1	NADPH-dependent FMN/FAD containing oxidoreductase [Aspergillus fumigatus Af293]	10	4.29427	0.005135	Up	10	2.3303	0.017829	Up
XP_754214.1	nicotinamide N-methyltransferase Nnt1 [Aspergillus fumigatus Af293]	3	26.8845	0.00599315	Up	3	24.0302	0.0109777	Up
XP_754241.1	PH domain protein [Aspergillus fumigatus Af293]	2	861.412	0.00526789	Up	2	1760.38	0.00473683	Up
XP_754248.1	conserved hypothetical protein [Aspergillus fumigatus Af293]	6	1.89595	0.0147705	Up	6	2.19191	0.00486195	Up
XP_754274.1	translation initiation factor 2 alpha subunit [Aspergillus fumigatus Af293]	30	2.28724	0.0168093	Up	30	3.0129	0.00217682	Up
XP_754341.1	clathrin-coated vesiclec protein (Bud7) [Aspergillus fumigatus Af293]	11	1.98213	0.036275	Up	11	3.88049	0.0133527	Up
XP_754399.1	ABC transporter [Aspergillus fumigatus Af293]	2	1.75095	0.0115703	Up	2	1.57941	0.0234208	Up
XP_754409.2	fatty acid oxygenase PpoC [Aspergillus fumigatus Af293]	43	20.5454	0.00311879	Up	43	3.1127	0.0433646	Up
XP_754472.1	conserved hypothetical protein [Aspergillus fumigatus Af293]	5	1.71494	0.0335363	Up	5	1.60999	0.0404587	Up
XP_754565.1	3-oxoacyl-(acyl-carrier-protein) reductase [Aspergillus fumigatus Af293]	13	3.1607	0.00589509	Up	13	1.51774	0.0411744	Up
XP_754585.1	Rho GTPase Rho 2 [Aspergillus fumigatus Af293]	15	2.5194	0.0206027	Up	15	2.27228	0.00698829	Up
XP_754629.2	GTPase activating protein Sar1 [Aspergillus fumigatus Af293]	8	2.46153	0.0117234	Up	8	2.10105	0.0425276	Up
XP_754892.1	extracellular developmental signal biosynthesis protein FluG [Aspergillus fumigatus Af293]	3	2.83867	0.041292	Up	3	3.43462	0.0312246	Up
XP_754916.2	protein translocation complex subunit Sss1 [Aspergillus fumigatus Af293]	4	2.88341	0.0101975	Up	4	1.72645	0.00733361	Up
XP_754963.1	GDP/GTP exchange factor Sec2p [Aspergillus fumigatus Af293]	2	1.53412	0.00975732	Up	2	2.43267	0.0130317	Up
XP_754984.1	complex I intermediate associated protein (Cia30) [Aspergillus fumigatus Af293]	5	3.50444	0.0058603	Up	5	2.69573	0.000547525	Up
XP_755141.1	involucrin repeat protein [Aspergillus fumigatus Af293]	10	3.58355	0.00167913	Up	10	2.0107	0.011561	Up
XP_755164.1	DnaJ domain protein [Aspergillus fumigatus Af293]	14	1.50256	0.0104653	Up	14	1.56573	0.0292168	Up
XP_755175.1	peroxisomal membrane protein Pex17 [Aspergillus fumigatus Af293]	5	2.12506	0.0276586	Up	5	2.27873	0.0314052	Up
XP_755469.1	bifunctional fatty acid transporter/acyl-CoA synthetase (FAT1), putative [Aspergillus fumigatus Af293]	5	3.10031	0.0186968	Up	5	2.62292	0.0312501	Up
XP_755593.1	NADPH-adrenodoxin reductase Arh1 [Aspergillus fumigatus Af293]	9	3.11808	0.00921981	Up	9	2.85361	0.0129263	Up
XP_755609.1	von Willebrand domain protein [Aspergillus fumigatus Af293]	13	1.57072	0.0456408	Up	13	4.04853	0.000424529	Up
XP_755618.1	vesicular-fusion protein sec17 [Aspergillus fumigatus Af293]	18	4.15279	0.00766801	Up	18	1.76313	0.0141262	Up
XP_755772.1	methyltransferase [Aspergillus fumigatus Af293]	3	1.85957	0.0202721	Up	3	1.75144	0.0209778	Up
XP_755921.1	TAM domain methyltransferase [Aspergillus fumigatus Af293]	7	13.3372	0.0159449	Up	7	8.51285	0.0246384	Up
XP_755936.1	prolyl-tRNA synthetase [Aspergillus fumigatus Af293]	63	1.52242	0.0434373	Up	63	1.60816	0.032836	Up
XP_755962.1	microtubule associated protein (Ase1) [Aspergillus fumigatus Af293]	4	2.8912	0.00771568	Up	4	5.64753	0.0100325	Up
XP_755965.2	DnaJ domain protein (Mas5) [Aspergillus fumigatus Af293]	20	1.50405	0.0324228	Up	20	1.52254	0.0159215	Up
XP_756011.1	conserved hypothetical protein [Aspergillus fumigatus Af293]	5	2.04493	0.0175373	Up	5	22.0443	0.0011444	Up

### Sheet: Table 11- SidB and MobA overlap
Accession	Description	Peptides.SidB	SidB_v_Control_FC	SidB_v_Control_pval	Stats.SidB	Peptides.MobA	MobA_v_Control_FC	MobA_v_Control_pval	Stats.MobA
XP_752054.1	pyruvate carboxylase [Aspergillus fumigatus Af293]	236	3.48253	0.000228403	Up	236	2.27051	0.00149628	Up
XP_752654.1	nitrite reductase NiiA [Aspergillus fumigatus Af293]	136	1.90283	0.00271043	Up	136	1.94024	0.00384557	Up
XP_752090.1	cobalamin-independent methionine synthase MetH/D [Aspergillus fumigatus Af293]	107	4.0876	0.000988117	Up	107	4.35075	0.00157511	Up
XP_755686.1	translation elongation factor EF-2 subunit [Aspergillus fumigatus Af293]	104	3.10159	0.000165293	Up	104	2.84192	0.000162891	Up
XP_747280.1	pre-mRNA splicing helicase [Aspergillus fumigatus Af293]	102	1.76847	0.0147855	Up	102	1.74583	0.00203764	Up
XP_747926.1	molecular chaperone and allergen Mod-E/Hsp90/Hsp1 [Aspergillus fumigatus Af293]	100	2.65064	0.0237091	Up	100	2.02112	0.0395675	Up
XP_756045.1	cell division control protein Cdc48 [Aspergillus fumigatus Af293]	97	3.02478	0.00706525	Up	97	4.22952	0.00207518	Up
XP_747334.1	mitochondrial F1 ATPase subunit alpha [Aspergillus fumigatus Af293]	92	3.9551	0.00656723	Up	92	3.15147	0.00742793	Up
XP_754750.1	C1 tetrahydrofolate synthase [Aspergillus fumigatus Af293]	84	3.18777	0.00966309	Up	84	3.30636	0.0114376	Up
XP_747195.1	alanyl-tRNA synthetase [Aspergillus fumigatus Af293]	83	1.62217	0.0246976	Up	83	1.84079	0.00441639	Up
XP_746361.1	6-phosphofructokinase alpha subunit [Aspergillus fumigatus Af293]	77	1.67077	0.00765994	Up	77	1.88217	0.00683573	Up
XP_754687.1	serine hydroxymethyltransferase [Aspergillus fumigatus Af293]	76	4.46736	0.000679798	Up	76	4.05872	0.0028599	Up
XP_750953.1	ATP citrate lyase, subunit 1 [Aspergillus fumigatus Af293]	74	4.40901	0.00676882	Up	74	4.40704	0.0037683	Up
XP_754798.1	eukaryotic translation initiation factor 4 [Aspergillus fumigatus Af293]	74	1.8668	9.69438e-05	Up	74	1.86803	0.000109866	Up
XP_751461.1	threonyl-tRNA synthetase [Aspergillus fumigatus Af293]	72	4.59333	0.00559162	Up	72	5.27573	0.000931329	Up
XP_752720.1	transketolase TktA [Aspergillus fumigatus Af293]	71	2.30249	0.00528282	Up	71	2.69439	0.00149526	Up
XP_747785.1	acetylglutamate kinase [Aspergillus fumigatus Af293]	69	1.86007	0.0167061	Up	69	1.7369	0.000691611	Up
XP_752837.1	DNA-dependent RNA polymerase II largest subunit [Aspergillus fumigatus Af293]	69	1.79746	0.0119784	Up	69	1.57631	0.0255815	Up
XP_752055.1	clathrin heavy chain [Aspergillus fumigatus Af293]	66	2.88665	0.0235904	Up	66	2.0327	0.0421761	Up
XP_755936.1	prolyl-tRNA synthetase [Aspergillus fumigatus Af293]	63	1.8951	0.00951425	Up	63	1.60816	0.032836	Up
XP_752803.1	ABC transporter [Aspergillus fumigatus Af293]	62	3.25861	0.000361338	Up	62	2.25557	0.00283868	Up
XP_753630.1	NRPS-like enzyme [Aspergillus fumigatus Af293]	60	1.86353	0.0457716	Up	60	2.07903	0.0277089	Up
XP_753589.1	ATP synthase F1, beta subunit [Aspergillus fumigatus Af293]	59	4.07994	0.00237704	Up	59	3.31236	0.00397509	Up
XP_755340.1	carbamoyl-phosphate synthase, large subunit [Aspergillus fumigatus Af293]	59	2.47423	0.00547198	Up	59	1.76933	0.0405412	Up
XP_747793.1	serine/threonine protein kinase [Aspergillus fumigatus Af293]	58	5.72443	0.00604994	Up	58	57.1001	4.03325e-05	Up
XP_748105.1	vacuolar ATP synthase catalytic subunit A [Aspergillus fumigatus Af293]	58	1.66252	0.00605945	Up	58	1.62125	0.00158677	Up
XP_750645.1	t-complex protein 1, epsilon subunit [Aspergillus fumigatus Af293]	57	1.5977	0.00243445	Up	57	1.6482	0.000118106	Up
XP_751749.1	ubiquitin-protein ligase (Tom1) [Aspergillus fumigatus Af293]	56	3.4568	0.00110059	Up	56	2.79246	0.00683429	Up
XP_748412.1	alpha-1,3-glucan synthase Ags1 [Aspergillus fumigatus Af293]	55	2.09278	0.00106288	Up	55	1.69489	0.00464097	Up
XP_750529.1	NAD(+)-isocitrate dehydrogenase subunit I [Aspergillus fumigatus Af293]	54	1.98439	0.0229391	Up	54	1.969	0.0209318	Up
XP_748972.1	septin AspB [Aspergillus fumigatus Af293]	53	3.42678	0.000865236	Up	53	3.21255	0.000875949	Up
XP_751978.1	26S proteasome regulatory subunit Rpn2 [Aspergillus fumigatus Af293]	53	1.70846	0.0349735	Up	53	1.5354	0.0152569	Up
XP_755334.2	nonsense-mediated mRNA decay protein (Nmd5) [Aspergillus fumigatus Af293]	53	2.50289	0.000502595	Up	53	1.93533	0.000716668	Up
XP_750366.1	proteasome regulatory particle subunit Rpt5 [Aspergillus fumigatus Af293]	52	1.73663	0.00915612	Up	52	1.70884	0.000508382	Up
XP_754539.1	eukaryotic translation initiation factor 3 subunit CLU1/TIF31, putative [Aspergillus fumigatus Af293]	52	2.50877	0.0285007	Up	52	2.25865	0.0337872	Up
XP_755547.1	midasin [Aspergillus fumigatus Af293]	52	1.58032	0.0019703	Up	52	1.67704	0.00446262	Up
XP_750636.1	pyruvate kinase [Aspergillus fumigatus Af293]	51	5.68116	0.00449345	Up	51	7.14989	0.00498528	Up
XP_752252.1	septin [Aspergillus fumigatus Af293]	51	3.39318	6.41386e-06	Up	51	3.03154	0.006864	Up
XP_754831.1	proteasome regulatory particle subunit Rpt1 [Aspergillus fumigatus Af293]	51	2.13875	0.0168445	Up	51	1.95765	0.0109643	Up
XP_755656.1	V-type ATPase, B subunit [Aspergillus fumigatus Af293]	51	5.82778	0.000390344	Up	51	4.23086	0.00139887	Up
XP_748035.1	septin [Aspergillus fumigatus Af293]	50	5.47159	2.21808e-05	Up	50	4.97782	0.00122098	Up
XP_749991.1	AAA family ATPase Rvb2/Reptin [Aspergillus fumigatus Af293]	50	1.83478	0.000458876	Up	50	1.7901	0.00311734	Up
XP_752562.1	alternative NADH-dehydrogenase [Aspergillus fumigatus Af293]	50	2.04585	0.00938841	Up	50	1.57139	0.0173283	Up
XP_752585.1	translation elongation factor EF-Tu [Aspergillus fumigatus Af293]	50	2.43339	0.00138931	Up	50	2.46545	0.000402844	Up
XP_747988.1	glutamyl-tRNA synthetase [Aspergillus fumigatus Af293]	49	1.73629	0.0165682	Up	49	1.61241	0.0224313	Up
XP_749694.1	cytoplasmic asparaginyl-tRNA synthetase [Aspergillus fumigatus Af293]	49	3.97051	0.00175024	Up	49	2.82238	0.00443917	Up
XP_752650.1	isocitrate dehydrogenase, NAD-dependent [Aspergillus fumigatus Af293]	49	1.98792	0.0135122	Up	49	1.92124	0.0138044	Up
XP_750310.1	protein phosphotase 2a 65kd regulatory sububit [Aspergillus fumigatus Af293]	48	2.01795	0.0131904	Up	48	1.92546	0.00100568	Up
XP_754830.1	t-complex protein 1, delta subunit [Aspergillus fumigatus Af293]	48	1.53803	0.00212791	Up	48	1.55349	0.00199861	Up
XP_750954.1	ATP citrate lyase subunit (Acl), putatibe [Aspergillus fumigatus Af293]	47	3.14376	0.013801	Up	47	3.04479	0.0119584	Up
XP_754660.1	t-complex protein 1, zeta subunit [Aspergillus fumigatus Af293]	47	1.5447	0.00904909	Up	47	1.63608	0.00374982	Up
XP_750696.1	6-phosphogluconate dehydrogenase Gnd1 [Aspergillus fumigatus Af293]	46	3.79634	0.0298686	Up	46	2.80385	0.0380726	Up
XP_752429.1	S-adenosylmethionine synthetase [Aspergillus fumigatus Af293]	46	2.89815	0.000446902	Up	46	2.767	0.000559065	Up
XP_752741.1	isoleucyl-tRNA synthetase, cytoplasmic [Aspergillus fumigatus Af293]	46	2.69299	0.0130145	Up	46	1.9655	0.0269622	Up
XP_750428.1	importin beta-3 subunit [Aspergillus fumigatus Af293]	45	3.67767	0.0106375	Up	45	3.1608	0.00669479	Up
XP_752397.1	RNase L inhibitor of the ABC superfamily [Aspergillus fumigatus Af293]	45	3.15213	0.0319362	Up	45	2.81529	0.00304917	Up
XP_753563.1	RNA helicase-like splicing factor (HRH1) [Aspergillus fumigatus Af293]	45	2.26272	0.0213489	Up	45	1.70709	0.000826997	Up
XP_747206.2	U5 snRNP component Snu114, putative [Aspergillus fumigatus Af293]	44	1.71763	0.0446734	Up	44	1.80943	0.0441101	Up
XP_747916.1	AMP-binding enzyme [Aspergillus fumigatus Af293]	44	1.74671	0.0177381	Up	44	1.7291	0.00999652	Up
XP_754749.1	isocitrate dehydrogenase Idp1 [Aspergillus fumigatus Af293]	44	10.8765	0.00370132	Up	44	12.8307	0.000800872	Up
XP_755506.1	mitochondrial serine protease Pim1 [Aspergillus fumigatus Af293]	44	2.11275	0.00516592	Up	44	2.10986	0.00671152	Up
XP_753783.1	septin AspA [Aspergillus fumigatus Af293]	43	7.53954	6.18941e-05	Up	43	7.09497	3.46634e-05	Up
XP_753929.1	proteasome regulatory particle subunit Rpt2 [Aspergillus fumigatus Af293]	43	1.83716	0.00439024	Up	43	1.83647	0.00740843	Up
XP_754409.2	fatty acid oxygenase PpoC [Aspergillus fumigatus Af293]	43	3.90439	0.0234216	Up	43	3.1127	0.0433646	Up
XP_748085.1	histone acetylase complex subunit Paf400 [Aspergillus fumigatus Af293]	41	2.02611	0.003137	Up	41	1.95676	0.00349071	Up
XP_747562.1	transcriptional repressor TupA/RocA [Aspergillus fumigatus Af293]	39	5.16878	0.000104663	Up	39	4.43367	6.28442e-05	Up
XP_754227.2	phosphatidylserine decarboxylase Psd2 [Aspergillus fumigatus Af293]	39	2.71043	0.00136937	Up	39	3.13111	0.00161136	Up
XP_748747.1	actin cytoskeleton organization and biogenesis protein, putative [Aspergillus fumigatus Af293]	38	2.16979	0.044445	Up	38	1.88636	0.0037765	Up
XP_754480.1	proteasome regulatory particle subunit Rpt3 [Aspergillus fumigatus Af293]	38	1.78807	0.00545446	Up	38	1.66521	0.0128793	Up
XP_750571.1	proteasome regulatory particle subunit Rpt4 [Aspergillus fumigatus Af293]	37	1.947	0.0177282	Up	37	1.75941	0.0101575	Up
XP_747640.1	molecular chaperone (ABC1) [Aspergillus fumigatus Af293]	36	2.12912	0.00876014	Up	36	1.60735	0.0148266	Up
XP_750570.1	enolase/allergen Asp F 22 [Aspergillus fumigatus Af293]	36	2.8379	0.0311694	Up	36	2.36111	0.0439566	Up
XP_752459.1	MAP kinase kinase kinase SskB [Aspergillus fumigatus Af293]	36	2.29971	0.000303531	Up	36	1.6827	0.00445638	Up
XP_751754.1	AAA family ATPase Pontin [Aspergillus fumigatus Af293]	35	1.57286	0.0187008	Up	35	1.54196	0.0367108	Up
XP_754589.1	galactokinase [Aspergillus fumigatus Af293]	35	2.47287	0.00352886	Up	35	2.19148	0.00229417	Up
XP_755058.1	DEAD-box RNA helicase Dhh1/Vad1 [Aspergillus fumigatus Af293]	35	1.63703	0.0270272	Up	35	1.82232	0.00185943	Up
XP_746652.1	proteasome regulatory particle subunit Rpt6 [Aspergillus fumigatus Af293]	34	2.4247	0.0116563	Up	34	2.23167	0.0087945	Up
XP_749240.1	formaldehyde dehydrogenase [Aspergillus fumigatus Af293]	34	1.89728	0.0239538	Up	34	1.83925	0.00407855	Up
XP_750333.1	TBP associated factor (Mot1) [Aspergillus fumigatus Af293]	34	2.88969	0.00318006	Up	34	2.15088	0.0114319	Up
XP_750311.1	phenylalanyl-tRNA synthetase, beta subunit [Aspergillus fumigatus Af293]	33	4.42754	0.00458658	Up	33	4.89149	0.00302264	Up
XP_751514.1	G-protein complex beta subunit CpcB [Aspergillus fumigatus Af293]	33	3.69809	0.00132118	Up	33	2.66645	0.00140594	Up
XP_753386.1	nuclear pore complex subunit Nup192 [Aspergillus fumigatus Af293]	33	10.6619	0.0211027	Up	33	5.7409	0.0449627	Up
XP_749491.1	phenylalanyl-tRNA synthetase beta chain cytoplasmic [Aspergillus fumigatus Af293]	32	12.6844	0.00221606	Up	32	7.29474	0.00830785	Up
XP_754690.1	phosphoglycerate mutase, 2,3-bisphosphoglycerate-independent [Aspergillus fumigatus Af293]	32	3.51734	3.90762e-05	Up	32	2.73548	6.66252e-05	Up
XP_754755.1	translational initiation factor 2 beta [Aspergillus fumigatus Af293]	32	2.96551	0.0025294	Up	32	3.11768	0.00187501	Up
XP_751131.1	translation initiation factor eif-2b epsilon subunit [Aspergillus fumigatus Af293]	30	3.04411	1.25462e-05	Up	30	3.34044	0.00033244	Up
XP_751779.1	sphinganine-1-phosphate aldolase BST1 [Aspergillus fumigatus Af293]	30	1.56897	0.00183872	Up	30	1.58564	7.10743e-05	Up
XP_753743.1	3-methylcrotonyl-CoA carboxylase, beta subunit (MccB) [Aspergillus fumigatus Af293]	30	4.83737	0.0119996	Up	30	1.76513	0.00559935	Up
XP_754274.1	translation initiation factor 2 alpha subunit [Aspergillus fumigatus Af293]	30	2.94056	0.00462071	Up	30	3.0129	0.00217682	Up
XP_747519.2	hydroxymethylglutaryl-CoA synthase [Aspergillus fumigatus Af293]	29	2.07557	0.00247201	Up	29	1.64066	0.0111842	Up
XP_750202.1	NADH-cytochrome b5 reductase [Aspergillus fumigatus Af293]	29	1.56697	0.00422974	Up	29	1.63545	0.00592358	Up
XP_747346.1	mitochondrial ATPase subunit ATP4 [Aspergillus fumigatus Af293]	28	1.94555	0.0121226	Up	28	1.94139	0.0123338	Up
XP_749563.2	argininosuccinate synthase [Aspergillus fumigatus Af293]	28	3.64066	0.00163296	Up	28	2.31262	0.0145782	Up
XP_750090.2	protein transport protein Sec23 [Aspergillus fumigatus Af293]	28	2.22485	0.00452105	Up	28	2.45591	0.00372845	Up
XP_751161.2	protein transport protein Sec24 [Aspergillus fumigatus Af293]	28	2.61125	0.00363129	Up	28	3.17006	0.00258221	Up
XP_754953.1	ATP sulphurylase [Aspergillus fumigatus Af293]	28	3.91158	0.00423552	Up	28	3.57253	0.00823933	Up
XP_749257.2	ATP dependent RNA helicase (Dbp5) [Aspergillus fumigatus Af293]	27	1.7656	0.0275808	Up	27	1.71506	0.0249485	Up
XP_750655.1	lysyl-tRNA synthetase [Aspergillus fumigatus Af293]	27	3.29168	0.00220023	Up	27	6.09864	0.000405484	Up
XP_751117.1	serine palmitoyl CoA transferase subunit LcbA [Aspergillus fumigatus Af293]	27	1.71405	0.0151269	Up	27	1.56388	0.0240351	Up
XP_752136.1	asparagine synthetase Asn2 [Aspergillus fumigatus Af293]	27	2.92593	0.00130871	Up	27	2.34078	0.000755858	Up
XP_751624.1	endosomal peripheral membrane protein (Mon2) [Aspergillus fumigatus Af293]	26	2.70714	0.000437978	Up	26	2.38212	0.0030756	Up
XP_753555.1	DUF221 domain protein [Aspergillus fumigatus Af293]	26	4.02453	0.0107075	Up	26	2.81647	0.028799	Up
XP_753983.1	acyl-CoA dehydrogenase family protein [Aspergillus fumigatus Af293]	26	1.78653	0.00672079	Up	26	2.24537	0.00246657	Up
XP_754007.1	SNF2 family helicase/ATPase (Ino80) [Aspergillus fumigatus Af293]	26	3.38148	0.00582347	Up	26	3.47284	0.00139784	Up
XP_747556.1	malate dehydrogenase, NAD-dependent [Aspergillus fumigatus Af293]	25	1.6798	0.00526707	Up	25	1.65903	0.00547487	Up
XP_748101.1	eukaryotic translation initiation factor eIF-4A subunit, putative [Aspergillus fumigatus Af293]	25	2.07446	0.00929142	Up	25	1.88771	0.0259541	Up
XP_753385.1	ubiquitin ligase subunit CulD [Aspergillus fumigatus Af293]	25	7.825	0.0254409	Up	25	5.85337	0.0249701	Up
XP_746638.1	succinyl-CoA synthetase beta subunit [Aspergillus fumigatus Af293]	24	2.00968	0.0154471	Up	24	1.69271	0.03045	Up
XP_747702.1	amidophosphoribosyltransferase [Aspergillus fumigatus Af293]	24	2.06856	0.0153656	Up	24	2.15506	0.00878817	Up
XP_749957.1	cytochrome C1/Cyt1 [Aspergillus fumigatus Af293]	24	3.60834	0.00576797	Up	24	3.11095	0.0156293	Up
XP_750007.1	aspartyl-tRNA synthetase, cytoplasmic [Aspergillus fumigatus Af293]	24	2.56252	0.0319352	Up	24	3.41147	0.014955	Up
XP_753350.1	translation initiation factor eif-2b delta subunit [Aspergillus fumigatus Af293]	24	2.96256	0.000624192	Up	24	2.7801	0.00333665	Up
XP_755738.2	NADH-cytochrome b5 reductase [Aspergillus fumigatus Af293]	24	1.89549	0.0153584	Up	24	1.69717	0.0301888	Up
XP_748274.1	conserved hypothetical protein [Aspergillus fumigatus Af293]	23	2.4326	0.00267344	Up	23	2.44191	0.0213725	Up
XP_749673.1	uridine kinase [Aspergillus fumigatus Af293]	23	1.6151	0.00249885	Up	23	1.53085	0.00264672	Up
XP_751459.1	MAP kinase MpkA [Aspergillus fumigatus Af293]	23	2.28252	0.0243014	Up	23	2.26372	0.0304789	Up
XP_755377.1	40S ribosomal protein S11 [Aspergillus fumigatus Af293]	23	2.70439	0.034191	Up	23	2.29206	0.0235811	Up
XP_749489.1	two-component osmosensing histidine kinase (Bos1) [Aspergillus fumigatus Af293]	22	2.55548	0.00639679	Up	22	2.33431	0.0378481	Up
XP_750144.1	signal recognition particle [Aspergillus fumigatus Af293]	22	5.25135	0.0239289	Up	22	7.23722	0.00749356	Up
XP_754812.1	PX domain protein [Aspergillus fumigatus Af293]	22	3.00343	0.0102389	Up	22	3.19142	0.00466905	Up
XP_747870.1	phospholipid-translocating P-type ATPase domain-containing protein [Aspergillus fumigatus Af293]	21	3.85454	0.00142726	Up	21	2.9784	0.0103792	Up
XP_749754.1	autophagy ubiquitin-activating enzyme ApgG [Aspergillus fumigatus Af293]	21	1.70622	0.00891132	Up	21	1.74987	0.00168709	Up
XP_750211.1	alcohol dehydrogenase, zinc-containing [Aspergillus fumigatus Af293]	21	2.0017	0.00786632	Up	21	1.61682	0.0229894	Up
XP_751173.1	trehalose-phosphate synthase/phosphatase complex subunit Tps1, putative [Aspergillus fumigatus Af293]	21	3.45869	0.00194068	Up	21	3.2947	0.00181971	Up
XP_755056.1	glutamate carboxypeptidase [Aspergillus fumigatus Af293]	21	3.32807	0.000130075	Up	21	2.8097	0.0021475	Up
XP_749965.1	glycerol 3-phosphate dehydrogenase (GfdA) [Aspergillus fumigatus Af293]	20	2.46173	0.0163114	Up	20	2.32259	0.00768373	Up
XP_750583.1	Rho GTPase Rho1 [Aspergillus fumigatus Af293]	20	2.29879	0.00603522	Up	20	2.08846	0.00942408	Up
XP_750730.1	conserved hypothetical protein [Aspergillus fumigatus Af293]	20	3.58599	0.00124981	Up	20	3.36798	0.0274818	Up
XP_750976.1	acyl-CoA dehydrogenase family protein [Aspergillus fumigatus Af293]	20	2.65071	0.000604623	Up	20	2.17269	0.000980756	Up
XP_753033.1	eukaryotic translation initiation factor subunit eIF2B-gamma, putative [Aspergillus fumigatus Af293]	20	4.96679	0.000269698	Up	20	5.06637	0.000181397	Up
XP_753294.1	vacuolar protein sorting vps16 [Aspergillus fumigatus Af293]	20	1.67333	0.0105864	Up	20	1.57093	0.0130584	Up
XP_753333.1	alpha-1,2-mannosyltransferase (Alg2) [Aspergillus fumigatus Af293]	20	1.92361	0.0257452	Up	20	2.48848	0.0138141	Up
XP_754084.1	cytosine deaminase-uracil phosphoribosyltransferase fusion protein [Aspergillus fumigatus Af293]	20	2.20504	0.00360516	Up	20	2.06283	0.0057089	Up
XP_755074.1	60S ribosomal protein L18 [Aspergillus fumigatus Af293]	20	2.48083	0.0416166	Up	20	2.02769	0.0480101	Up
XP_755425.1	enoyl-CoA hydratase/isomerase family protein [Aspergillus fumigatus Af293]	20	1.63029	0.0138877	Up	20	1.80241	0.00827235	Up
XP_748647.1	FAD binding monooxygenase [Aspergillus fumigatus Af293]	19	2.20393	0.00309177	Up	19	1.68573	0.00794898	Up
XP_749633.1	cellular morphogenesis regulator DopA [Aspergillus fumigatus Af293]	19	2.40934	0.00610687	Up	19	2.17219	0.0215734	Up
XP_750168.1	IQ and HECT domain protein [Aspergillus fumigatus Af293]	19	7.21742	0.000579944	Up	19	6.47508	0.00239041	Up
XP_752987.1	threonyl-tRNA synthetase [Aspergillus fumigatus Af293]	19	3.29758	0.00989183	Up	19	2.47637	0.0010611	Up
XP_755402.1	MFS phosphate transporter [Aspergillus fumigatus Af293]	19	2.64413	0.00714776	Up	19	2.53885	0.0415774	Up
XP_755997.1	DNA polymerase delta catalytic subunit Cdc2 [Aspergillus fumigatus Af293]	19	2.26624	0.000454835	Up	19	2.34327	0.000477217	Up
XP_747207.1	acetyl-CoA acetyltransferase [Aspergillus fumigatus Af293]	18	1.60403	0.0493322	Up	18	1.78875	0.0411174	Up
XP_748942.1	ribose phosphate diphosphokinase Prs1 [Aspergillus fumigatus Af293]	18	2.59577	0.029068	Up	18	2.48497	0.0345045	Up
XP_751206.1	GTP-binding nuclear protein Ran [Aspergillus fumigatus Af293]	18	1.9959	0.000968426	Up	18	1.68486	0.00200945	Up
XP_753776.1	ThiF domain protein [Aspergillus fumigatus Af293]	18	6.61499	0.00119128	Up	18	3.90944	0.000695243	Up
XP_753904.1	electron transfer flavoprotein, beta subunit [Aspergillus fumigatus Af293]	18	1.9983	0.0236353	Up	18	2.08993	0.0172986	Up
XP_755618.1	vesicular-fusion protein sec17 [Aspergillus fumigatus Af293]	18	1.8565	0.0119823	Up	18	1.76313	0.0141262	Up
XP_747183.1	dimethylallyl tryptophan synthase FtmPT1 [Aspergillus fumigatus Af293]	17	22.2248	0.00981893	Up	17	11.3676	0.00867645	Up
XP_747357.1	protein phosphatase PP2A regulatory B subunit [Aspergillus fumigatus Af293]	17	2.61685	1.46344e-06	Up	17	2.53283	0.00813485	Up
XP_748119.1	actin interacting protein 2 [Aspergillus fumigatus Af293]	17	6.03038	0.00478087	Up	17	7.09632	0.00404118	Up
XP_748432.1	GMP synthase [Aspergillus fumigatus Af293]	17	3.84702	0.0142237	Up	17	2.84872	0.021712	Up
XP_749350.1	40S ribosomal protein S10a [Aspergillus fumigatus Af293]	17	3.44656	0.0448383	Up	17	2.96848	0.0187405	Up
XP_751684.1	aminotransferase, classes I and II [Aspergillus fumigatus Af293]	17	1.63422	0.0243221	Up	17	2.21566	0.0272084	Up
XP_754019.1	succinyl-CoA synthetase alpha subunit [Aspergillus fumigatus Af293]	17	1.95082	0.0152896	Up	17	1.8228	0.0289453	Up
XP_755116.1	cytosolic hydroxymethyltransferase [Aspergillus fumigatus Af293]	17	7.34846	0.000156798	Up	17	6.51059	7.81697e-05	Up
XP_752939.1	40S ribosomal protein S22 [Aspergillus fumigatus Af293]	16	4.60648	0.029847	Up	16	2.86546	0.00426231	Up
XP_753052.1	TCTP family protein [Aspergillus fumigatus Af293]	16	2.51808	0.00633119	Up	16	1.75943	0.0341758	Up
XP_754609.1	electron transfer flavoprotein-ubiquinone oxidoreductase [Aspergillus fumigatus Af293]	16	9.32851	0.00283603	Up	16	8.51305	0.009605	Up
XP_755972.1	DRAP deaminase (Rib2) [Aspergillus fumigatus Af293]	16	3.49552	0.0124114	Up	16	3.34808	0.00606822	Up
XP_747151.2	hybrid PKS-NRPS enzyme [Aspergillus fumigatus Af293]	15	3.86919	0.020513	Up	15	2.29562	0.0302449	Up
XP_748164.1	cell differentiation and development protein Fsr1 [Aspergillus fumigatus Af293]	15	1.68403	0.0142576	Up	15	1.74153	0.00476076	Up
XP_750918.1	thioredoxin [Aspergillus fumigatus Af293]	15	2.8363	0.0267347	Up	15	2.14416	0.0356227	Up
XP_751606.1	exosome complex exonuclease exoribonuclease (Rrp44) [Aspergillus fumigatus Af293]	15	3.07475	0.000256111	Up	15	2.37459	0.00610464	Up
XP_752056.1	phosphoribosylaminoimidazolecarboxamide formyltransferase/IMP cyclohydrolase [Aspergillus fumigatus Af293]	15	21.0789	0.000690631	Up	15	16.1097	0.000238789	Up
XP_752913.1	adenylosuccinate synthetase AdB [Aspergillus fumigatus Af293]	15	3.08807	0.00954637	Up	15	2.09918	0.0335873	Up
XP_754290.1	40S ribosomal protein S0 [Aspergillus fumigatus Af293]	15	4.05101	0.014974	Up	15	3.15606	0.00659725	Up
XP_754585.1	Rho GTPase Rho 2 [Aspergillus fumigatus Af293]	15	2.46932	0.00565648	Up	15	2.27228	0.00698829	Up
XP_754619.1	cAMP-dependent protein kinase regulatory subunit PkaR [Aspergillus fumigatus Af293]	15	2.45615	0.0168614	Up	15	1.89757	0.0387796	Up
XP_754656.1	asparaginyl-tRNA synthetase Slm5 [Aspergillus fumigatus Af293]	15	5.02639	0.00305255	Up	15	2.23629	0.00677523	Up
XP_746809.1	DnaJ domain protein [Aspergillus fumigatus Af293]	14	2.51012	0.000672996	Up	14	2.70492	0.000535766	Up
XP_747627.1	O-sialoglycoprotein endopeptidase [Aspergillus fumigatus Af293]	14	1.88176	0.00045186	Up	14	1.66121	0.0150475	Up
XP_747828.1	aspartate transaminase [Aspergillus fumigatus Af293]	14	3.05879	0.0116502	Up	14	2.60932	0.0181827	Up
XP_748008.1	glutamine dependent NAD+ synthetase [Aspergillus fumigatus Af293]	14	2.41239	0.0310309	Up	14	3.09879	0.00192426	Up
XP_748009.1	conserved hypothetical protein [Aspergillus fumigatus Af293]	14	1.79105	0.00147286	Up	14	1.91509	0.0273541	Up
XP_748118.1	NAD dependent epimerase/dehydratase family protein [Aspergillus fumigatus Af293]	14	1.94029	0.0100236	Up	14	1.54181	0.0399239	Up
XP_748372.1	SIR2 family histone deacetylase [Aspergillus fumigatus Af293]	14	1.64994	0.0160091	Up	14	1.90097	0.0281465	Up
XP_748848.1	cytochrome P450 monooxygenase [Aspergillus fumigatus Af293]	14	3.20652	0.0108168	Up	14	3.16969	0.0130273	Up
XP_749473.1	alkaline serine protease [Aspergillus fumigatus Af293]	14	4.36135	0.0111416	Up	14	2.58304	0.0110181	Up
XP_751160.1	MAP kinase MpkB [Aspergillus fumigatus Af293]	14	1.99914	0.000310359	Up	14	1.9152	0.000281715	Up
XP_751639.1	N-terminal acetyltransferase catalytic subunit (NAT1) [Aspergillus fumigatus Af293]	14	8.30978	0.00350159	Up	14	7.02708	0.00599481	Up
XP_751808.1	signal recognition particle protein [Aspergillus fumigatus Af293]	14	4.27663	0.00297291	Up	14	7.45744	0.001459	Up
XP_751992.1	aspartyl-tRNA synthetase [Aspergillus fumigatus Af293]	14	16.7496	0.00228149	Up	14	17.926	0.00293705	Up
XP_752719.1	spermidine synthase [Aspergillus fumigatus Af293]	14	6.50021	0.00420017	Up	14	5.21511	0.00638042	Up
XP_752854.1	acyl-CoA dehydrogenase [Aspergillus fumigatus Af293]	14	1.83261	0.0381597	Up	14	1.90828	0.0333472	Up
XP_753401.1	adenylate-forming enzyme AfeA [Aspergillus fumigatus Af293]	14	2.21401	0.00150712	Up	14	1.97576	0.0279412	Up
XP_753513.1	AP-3 adaptor complex subunit beta [Aspergillus fumigatus Af293]	14	2.53134	0.00101347	Up	14	2.29667	0.00250528	Up
XP_755571.1	protein kinase regulator (Mob1) [Aspergillus fumigatus Af293]	14	6.39044	0.00618382	Up	14	131.172	0.00066839	Up
XP_731525.1	serine palmitoyltransferase 1 [Aspergillus fumigatus Af293]	13	1.54659	0.0231362	Up	13	1.81544	0.022988	Up
XP_746723.1	membrane associated DnaJ chaperone [Aspergillus fumigatus Af293]	13	64.0996	0.000444145	Up	13	59.8056	0.000424782	Up
XP_747984.1	nucleotide binding protein [Aspergillus fumigatus Af293]	13	1.51345	0.00786741	Up	13	1.77081	0.00652924	Up
XP_748155.1	DNA replication factor C subunit Rfc3 [Aspergillus fumigatus Af293]	13	2.23958	0.000939729	Up	13	1.78709	0.00499956	Up
XP_749318.1	conserved hypothetical protein [Aspergillus fumigatus Af293]	13	4.65774	0.00365609	Up	13	3.58276	0.00203921	Up
XP_749720.1	hexokinase Kxk [Aspergillus fumigatus Af293]	13	1.67747	0.00403204	Up	13	1.52133	0.00980364	Up
XP_750021.1	conserved hypothetical protein [Aspergillus fumigatus Af293]	13	1.97366	0.0298562	Up	13	1.692	0.0440911	Up
XP_751026.1	aldehyde dehydrogenase AldA [Aspergillus fumigatus Af293]	13	2.29623	0.0238448	Up	13	1.97839	0.0279268	Up
XP_751175.1	nuclear migration protein NudF [Aspergillus fumigatus Af293]	13	8.00056	0.000233747	Up	13	7.17197	0.000131562	Up
XP_752079.1	cytoskeleton organisation protein (Dec1) [Aspergillus fumigatus Af293]	13	4.20463	0.0130899	Up	13	3.01142	0.0238065	Up
XP_752761.1	TFIIH complex helicase Rad3 [Aspergillus fumigatus Af293]	13	2.64254	0.00431035	Up	13	2.94464	0.00301411	Up
XP_752868.1	ATP-dependent RNA helicase (Drs1) [Aspergillus fumigatus Af293]	13	3.69916	0.00176698	Up	13	2.11724	0.0475114	Up
XP_753744.1	isovaleryl-CoA dehydrogenase IvdA [Aspergillus fumigatus Af293]	13	2.83638	0.0151752	Up	13	3.82854	0.0135105	Up
XP_753866.1	conserved hypothetical protein [Aspergillus fumigatus Af293]	13	1.67174	0.0273849	Up	13	1.77893	0.00111303	Up
XP_754976.1	Rho GTPase Rac [Aspergillus fumigatus Af293]	13	2.16404	0.00640283	Up	13	1.56172	0.0375171	Up
XP_755075.1	mitochondrial carrier protein [Aspergillus fumigatus Af293]	13	1.87973	0.00300214	Up	13	1.79635	0.0143803	Up
XP_755266.1	amino-acid N-acetyltransferase subunit Mak10 [Aspergillus fumigatus Af293]	13	5.84769	3.95459e-05	Up	13	4.98386	0.00148895	Up
XP_755609.1	von Willebrand domain protein [Aspergillus fumigatus Af293]	13	1.83538	0.00736086	Up	13	4.04853	0.000424529	Up
XP_001481721.1	RNA polymerase II Mediator complex subunit Sin4 [Aspergillus fumigatus Af293]	12	3.05535	6.81898e-05	Up	12	3.00682	0.000114094	Up
XP_746725.1	AIF-like mitochondrial oxidoreductase (Nfrl) [Aspergillus fumigatus Af293]	12	3.22329	0.000253958	Up	12	2.59189	0.0180147	Up
XP_747182.1	cytochrome P450 [Aspergillus fumigatus Af293]	12	6.25239	0.00030077	Up	12	3.87951	0.0468588	Up
XP_749144.1	AP-3 complex subunit delta [Aspergillus fumigatus Af293]	12	3.28895	0.00301908	Up	12	3.07174	0.000884447	Up
XP_749497.1	Ras GTPase activating protein [Aspergillus fumigatus Af293]	12	6.31521	0.0151056	Up	12	4.42352	0.0395228	Up
XP_750681.1	carbon catabolite repression protein CreD [Aspergillus fumigatus Af293]	12	1.71043	0.00694267	Up	12	1.68131	0.00698493	Up
XP_751413.2	conserved hypothetical protein [Aspergillus fumigatus Af293]	12	4.52157	0.000261227	Up	12	3.97147	0.000372611	Up
XP_752047.1	mevalonate kinase [Aspergillus fumigatus Af293]	12	2.52116	0.0031682	Up	12	2.36875	0.00472516	Up
XP_001481551.1	cytochrome c heme lyase [Aspergillus fumigatus Af293]	11	3.36851	0.00993355	Up	11	2.2677	0.0312693	Up
XP_747368.1	OPA3 domain protein [Aspergillus fumigatus Af293]	11	3.08211	0.00292032	Up	11	2.31571	0.0069251	Up
XP_747918.1	homocysteine synthase CysD [Aspergillus fumigatus Af293]	11	1.80229	0.00677706	Up	11	1.85174	0.00556114	Up
XP_749414.1	alcohol dehydrogenase, zinc-containing [Aspergillus fumigatus Af293]	11	2.35127	0.0126159	Up	11	2.7207	0.00345368	Up
XP_750939.1	ubiquitin-like activating enzyme (UbaB) [Aspergillus fumigatus Af293]	11	2.04042	0.00376483	Up	11	2.04996	0.0057839	Up
XP_752139.1	N-glycosyl-transferase [Aspergillus fumigatus Af293]	11	3.88554	0.00465708	Up	11	2.5388	0.015943	Up
XP_752554.1	acetoacetyl-CoA synthase [Aspergillus fumigatus Af293]	11	1.57006	0.00553127	Up	11	1.77018	0.00218225	Up
XP_753673.1	AP-1 adaptor complex subunit mu [Aspergillus fumigatus Af293]	11	2.39457	0.00246165	Up	11	1.64187	0.029216	Up
XP_754341.1	clathrin-coated vesiclec protein (Bud7) [Aspergillus fumigatus Af293]	11	4.78693	0.00607612	Up	11	3.88049	0.0133527	Up
XP_001481550.1	flocculation suppression protein [Aspergillus fumigatus Af293]	10	5.51161	0.00505533	Up	10	4.81759	0.00125097	Up
XP_748662.1	nonribosomal peptide synthase SidD [Aspergillus fumigatus Af293]	10	1.78392	0.0300374	Up	10	1.84817	0.00334043	Up
XP_749405.1	mitochondrial DnaJ chaperone (Tim14) [Aspergillus fumigatus Af293]	10	1.70686	0.00148074	Up	10	1.9412	0.000313579	Up
XP_749922.1	protein kinase and ribonuclease Ire1 [Aspergillus fumigatus Af293]	10	2.96447	0.00604548	Up	10	2.43291	0.0118427	Up
XP_750646.1	conserved hypothetical protein [Aspergillus fumigatus Af293]	10	2.68888	0.0021171	Up	10	2.57296	0.0131416	Up
XP_752312.1	translation regulator GCD7 [Aspergillus fumigatus Af293]	10	3.33286	7.12233e-05	Up	10	3.77636	0.00110757	Up
XP_752402.2	conserved hypothetical protein [Aspergillus fumigatus Af293]	10	2.76899	0.0135104	Up	10	2.3178	0.019313	Up
XP_752407.1	DNA repair protein RAD51 [Aspergillus fumigatus Af293]	10	1.76495	0.0476159	Up	10	1.87983	0.0379293	Up
XP_753515.2	translation initiation factor eIF-2B alpha subunit [Aspergillus fumigatus Af293]	10	4.93358	0.00338888	Up	10	4.87283	0.00536777	Up
XP_753520.1	D-amino acid oxidase [Aspergillus fumigatus Af293]	10	4.00582	0.0148571	Up	10	5.27312	0.00532806	Up
XP_753905.1	NADPH-dependent FMN/FAD containing oxidoreductase [Aspergillus fumigatus Af293]	10	3.16517	0.0175872	Up	10	2.3303	0.017829	Up
XP_754664.1	calcium/calmodulin dependent protein kinase [Aspergillus fumigatus Af293]	10	2.25503	0.0188251	Up	10	2.21011	0.00206556	Up
XP_755141.1	involucrin repeat protein [Aspergillus fumigatus Af293]	10	2.61145	0.0058786	Up	10	2.0107	0.011561	Up
XP_746797.1	conserved hypothetical protein [Aspergillus fumigatus Af293]	9	3.20581	0.000230227	Up	9	2.65557	0.0328798	Up
XP_747695.1	nascent polypeptide-associated complex (NAC) subunit [Aspergillus fumigatus Af293]	9	1.78988	0.0162018	Up	9	1.71607	0.0177629	Up
XP_748100.1	splicing factor 3a subunit 3 [Aspergillus fumigatus Af293]	9	1.95375	0.00900496	Up	9	2.23272	0.00275129	Up
XP_750599.1	alpha/beta hydrolase family protein [Aspergillus fumigatus Af293]	9	2.62765	0.00470335	Up	9	2.3734	0.00388177	Up
XP_750761.1	5'-methylthioadenosine phosphorylase (Meu1) [Aspergillus fumigatus Af293]	9	3.49072	0.0272633	Up	9	2.55261	0.0391318	Up
XP_751637.1	formamidopyrimidine-DNA glycosylase [Aspergillus fumigatus Af293]	9	3.18193	0.000722296	Up	9	3.45921	0.00108735	Up
XP_752635.1	3-ketoacyl-CoA ketothiolase (Kat1) [Aspergillus fumigatus Af293]	9	2.26684	0.0104524	Up	9	1.8495	0.0414263	Up
XP_753072.1	D-lactate dehydrogenase [Aspergillus fumigatus Af293]	9	4.39476	0.0130219	Up	9	3.39646	0.0025456	Up
XP_753491.1	glycerophosphocholine phosphodiesterase Gde1 [Aspergillus fumigatus Af293]	9	2.84837	0.00300277	Up	9	1.8094	0.0246138	Up
XP_753674.1	small monomeric GTPase (Gtr1) [Aspergillus fumigatus Af293]	9	2.64701	0.0254357	Up	9	1.9024	0.0476471	Up
XP_754649.1	Sec23/Sec24 family protein [Aspergillus fumigatus Af293]	9	18.0795	0.000470648	Up	9	13.2171	0.000126592	Up
XP_755002.1	glutaryl-CoA dehydrogenase [Aspergillus fumigatus Af293]	9	3.05687	0.00906687	Up	9	3.01092	0.00307378	Up
XP_755025.1	conserved hypothetical protein [Aspergillus fumigatus Af293]	9	2.47915	0.00150033	Up	9	2.37808	0.0022409	Up
XP_755593.1	NADPH-adrenodoxin reductase Arh1 [Aspergillus fumigatus Af293]	9	2.79612	0.00919359	Up	9	2.85361	0.0129263	Up
XP_755890.1	molybdenum cofactor biosynthesis protein Gephyrin [Aspergillus fumigatus Af293]	9	2.81386	0.0039497	Up	9	2.15296	0.0113646	Up
XP_746823.1	proline permease PrnB [Aspergillus fumigatus Af293]	8	2.80849	0.00250066	Up	8	2.55477	0.00142058	Up
XP_746963.1	zinc-binding alcohol dehydrogenase [Aspergillus fumigatus Af293]	8	2.89895	0.0450215	Up	8	3.84782	0.000430998	Up
XP_750094.1	peroxisomal carrier protein [Aspergillus fumigatus Af293]	8	2.7698	0.0047351	Up	8	2.14793	0.0269313	Up
XP_750139.1	alpha/beta hydrolase [Aspergillus fumigatus Af293]	8	2.15281	0.00639119	Up	8	2.67799	0.00296433	Up
XP_751482.1	AP-3 adaptor complex subunit mu [Aspergillus fumigatus Af293]	8	2.2208	0.0126239	Up	8	2.42795	0.00121458	Up
XP_751533.1	conserved hypothetical protein [Aspergillus fumigatus Af293]	8	3.37736	0.0267464	Up	8	2.41676	0.0418011	Up
XP_752238.1	NADH-ubiquinone oxidoreductase subunit B [Aspergillus fumigatus Af293]	8	2.32253	0.0113307	Up	8	1.53539	0.00380577	Up
XP_752716.1	conserved hypothetical protein [Aspergillus fumigatus Af293]	8	2.46644	0.00121747	Up	8	1.9271	0.0253537	Up
XP_755451.2	developmental regulator FlbA [Aspergillus fumigatus Af293]	8	2.46356	0.000177874	Up	8	1.61488	0.0108696	Up
XP_755456.1	nuclear pore protein (SEH1) [Aspergillus fumigatus Af293]	8	3.08346	0.00455705	Up	8	2.33222	0.0485168	Up
XP_746476.1	sensor histidine kinase/response regulator [Aspergillus fumigatus Af293]	7	2.54311	0.00326954	Up	7	2.32067	0.00461721	Up
XP_746683.1	mitochondrial molecular chaperone (Atp12) [Aspergillus fumigatus Af293]	7	2.98634	0.016663	Up	7	2.56654	0.0306752	Up
XP_746710.1	conserved hypothetical protein [Aspergillus fumigatus Af293]	7	2.12374	0.00320205	Up	7	1.63514	0.0119564	Up
XP_748167.1	MATH and UCH domain protein, putaitve [Aspergillus fumigatus Af293]	7	12.3246	2.5004e-05	Up	7	8.98128	0.0151355	Up
XP_748732.1	mitochondrial enoyl reductase [Aspergillus fumigatus Af293]	7	5.33607	0.0021736	Up	7	5.47131	0.00154658	Up
XP_749561.1	cytochrome P450 monooxygenase [Aspergillus fumigatus Af293]	7	2.79282	0.00525738	Up	7	3.49006	0.00233811	Up
XP_749607.1	BTB domain and ankyrin repeat protein [Aspergillus fumigatus Af293]	7	12.7094	0.00208557	Up	7	9.23512	0.00524488	Up
XP_750382.1	conserved hypothetical protein [Aspergillus fumigatus Af293]	7	5.50643	0.00380462	Up	7	4.75997	0.00535594	Up
XP_750641.1	WD repeat protein [Aspergillus fumigatus Af293]	7	5.77685	0.0130508	Up	7	4.52593	0.0290411	Up
XP_750922.1	conserved hypothetical protein [Aspergillus fumigatus Af293]	7	2.1078	0.00339179	Up	7	1.91759	0.00486074	Up
XP_752074.1	proteasome component Pre1 [Aspergillus fumigatus Af293]	7	2.68192	0.00190941	Up	7	2.52207	0.00365895	Up
XP_752662.2	glycogen phosphorylase GlpV/Gph1 [Aspergillus fumigatus Af293]	7	2.5112	0.00278205	Up	7	2.16459	0.0340432	Up
XP_753819.1	autophagocytosis protein Aut1 [Aspergillus fumigatus Af293]	7	1.89755	0.0216234	Up	7	1.67191	0.0383503	Up
XP_753920.1	translation elongation factor G2 [Aspergillus fumigatus Af293]	7	4.11005	0.0184637	Up	7	4.07465	0.0153707	Up
XP_754942.1	40S ribosomal protein S27 [Aspergillus fumigatus Af293]	7	3.87523	0.0052337	Up	7	2.55517	0.0167467	Up
XP_755886.2	DUF866 domain protein [Aspergillus fumigatus Af293]	7	2.24795	0.0192117	Up	7	1.92695	0.00656694	Up
XP_755921.1	TAM domain methyltransferase [Aspergillus fumigatus Af293]	7	10.51	0.0157661	Up	7	8.51285	0.0246384	Up
XP_731526.1	aminotransferase [Aspergillus fumigatus Af293]	6	3.15152	0.00599663	Up	6	2.10499	0.00542002	Up
XP_747309.1	dihydrodipicolinate synthetase family protein [Aspergillus fumigatus Af293]	6	5.7565	3.75243e-05	Up	6	7.00018	0.00400012	Up
XP_747958.2	alkaline phosphatase family protein [Aspergillus fumigatus Af293]	6	3.56842	0.00937229	Up	6	4.18171	0.00947469	Up
XP_747997.1	tRNA-guanine transglycosylase family protein [Aspergillus fumigatus Af293]	6	1.54176	0.0272631	Up	6	1.50607	0.0209214	Up
XP_748861.1	deoxyribose-phosphate aldolase [Aspergillus fumigatus Af293]	6	2.37051	0.0229845	Up	6	2.37474	0.00253066	Up
XP_749125.1	DNA repair protein Rad7, protein [Aspergillus fumigatus Af293]	6	5.48725	0.000522842	Up	6	4.21239	0.0384196	Up
XP_750296.1	3-oxo-5-alpha-steroid 4-dehydrogenase [Aspergillus fumigatus Af293]	6	17.7635	0.00285895	Up	6	10.8026	2.15228e-05	Up
XP_750996.1	ATP dependent RNA helicase (Dbp10) [Aspergillus fumigatus Af293]	6	26.6607	0.000208686	Up	6	15.6577	0.00311259	Up
XP_751229.1	UPF0023 family protein [Aspergillus fumigatus Af293]	6	32.5508	0.00158742	Up	6	32.7673	0.00150401	Up
XP_751855.2	C6 sexual development transcription factor NosA [Aspergillus fumigatus Af293]	6	22.6799	0.025289	Up	6	16.5659	0.0254319	Up
XP_752553.1	mitochondrial processing peptidase alpha subunit [Aspergillus fumigatus Af293]	6	14.8568	0.000505567	Up	6	10.842	3.16083e-05	Up
XP_752814.1	cation diffusion facilitator 1 [Aspergillus fumigatus Af293]	6	7.42075	1.82039e-05	Up	6	5.38281	0.00575718	Up
XP_752846.1	tRNA dihydrouridine synthase [Aspergillus fumigatus Af293]	6	4.99005	6.42786e-05	Up	6	4.19379	0.000294915	Up
XP_752994.1	mitochondrial F1F0-ATP synthase g subunit [Aspergillus fumigatus Af293]	6	4.23304	0.025872	Up	6	3.19335	0.0254777	Up
XP_753496.1	37S ribosomal protein S5 [Aspergillus fumigatus Af293]	6	3.7682	0.00689781	Up	6	2.35488	0.0155015	Up
XP_754078.1	P-type ATPase [Aspergillus fumigatus Af293]	6	2.1832	0.0301879	Up	6	3.73809	0.00571588	Up
XP_754248.1	conserved hypothetical protein [Aspergillus fumigatus Af293]	6	1.85925	0.00740047	Up	6	2.19191	0.00486195	Up
XP_754499.2	vacuolar assembly protein [Aspergillus fumigatus Af293]	6	2.37629	0.0112607	Up	6	1.62424	0.0110943	Up
XP_754663.1	DNA polymerase epsilon, catalytic subunit A/POL2 [Aspergillus fumigatus Af293]	6	5.39508	0.00069302	Up	6	3.6984	0.00345737	Up
XP_756051.1	Na+/H+ antiporter Nha1 [Aspergillus fumigatus Af293]	6	4.36041	0.0060459	Up	6	4.10099	0.0150521	Up
XP_747033.1	glycosyl transferase family protein [Aspergillus fumigatus Af293]	5	2.9406	0.00321471	Up	5	2.28674	0.000239091	Up
XP_747202.2	conserved hypothetical protein [Aspergillus fumigatus Af293]	5	29.6157	0.000195485	Up	5	23.1034	0.000142386	Up
XP_747216.1	choline oxidase (CodA) [Aspergillus fumigatus Af293]	5	5.72166	0.00202257	Up	5	4.78269	0.00321046	Up
XP_747579.1	amino acid transporter [Aspergillus fumigatus Af293]	5	3.11968	0.000584899	Up	5	2.89286	0.000778634	Up
XP_747827.1	chitin biosynthesis protein (Chs5) [Aspergillus fumigatus Af293]	5	2.24444	0.00691529	Up	5	1.96377	0.00935684	Up
XP_747882.1	conserved hypothetical protein [Aspergillus fumigatus Af293]	5	3.66994	0.000731202	Up	5	2.47788	0.00156788	Up
XP_748917.1	metallopeptidase MepB [Aspergillus fumigatus Af293]	5	1.72988	0.0344672	Up	5	1.90507	0.0303753	Up
XP_749325.1	RNA polymerase II transcription elongation factor Rtf1p, putative [Aspergillus fumigatus Af293]	5	5.97596	0.00164504	Up	5	4.69656	0.00265448	Up
XP_749471.1	polarized growth protein (Boi2) [Aspergillus fumigatus Af293]	5	2.94255	0.0251196	Up	5	3.42217	0.0217177	Up
XP_749702.2	siderochrome-iron transporter MirC [Aspergillus fumigatus Af293]	5	8.73958	0.0010651	Up	5	5.71336	0.0266036	Up
XP_750057.1	transcription initiation factor TFIID subunit [Aspergillus fumigatus Af293]	5	8.45163	1.73542e-05	Up	5	9.13481	6.56523e-05	Up
XP_750360.1	conserved hypothetical protein [Aspergillus fumigatus Af293]	5	5.74865	0.0154636	Up	5	3.80166	0.0302235	Up
XP_750468.1	mitochondrial cytochrome b2 [Aspergillus fumigatus Af293]	5	2.12447	0.0249078	Up	5	1.78266	0.0458349	Up
XP_750767.1	proline utilization protein PrnX [Aspergillus fumigatus Af293]	5	4.1758	0.00023429	Up	5	3.68153	0.000350313	Up
XP_751242.1	conserved hypothetical protein [Aspergillus fumigatus Af293]	5	1.84551	0.013693	Up	5	1.8342	0.01513	Up
XP_751839.1	conserved hypothetical protein [Aspergillus fumigatus Af293]	5	5.21424	0.0186175	Up	5	5.19128	0.0205172	Up
XP_752661.1	ABC fatty acid transporter [Aspergillus fumigatus Af293]	5	2.05988	0.0115558	Up	5	2.1544	0.0100756	Up
XP_752743.1	5'->3' exoribonculease Dhp1 [Aspergillus fumigatus Af293]	5	4.79968	0.00142976	Up	5	5.88802	0.00329234	Up
XP_753167.1	hypothetical protein AFUA_5G14900 [Aspergillus fumigatus Af293]	5	1.67819	0.000655518	Up	5	1.78719	0.00122471	Up
XP_753887.1	oxidoreductase, short-chain dehydrogenase/reductase family [Aspergillus fumigatus Af293]	5	3.2639	0.0127837	Up	5	2.97759	0.0114951	Up
XP_754011.1	sodium/hydrogen exchanger 3 [Aspergillus fumigatus Af293]	5	1.77211	0.0186153	Up	5	1.56708	0.000234772	Up
XP_754431.1	oxidoreductase, zinc-binding [Aspergillus fumigatus Af293]	5	12.6322	0.00113135	Up	5	11.3358	0.00328985	Up
XP_754472.1	conserved hypothetical protein [Aspergillus fumigatus Af293]	5	1.82085	0.021296	Up	5	1.60999	0.0404587	Up
XP_754618.1	conserved hypothetical protein [Aspergillus fumigatus Af293]	5	1.99509	0.0352499	Up	5	2.27694	0.028825	Up
XP_754984.1	complex I intermediate associated protein (Cia30) [Aspergillus fumigatus Af293]	5	3.27245	0.000241331	Up	5	2.69573	0.000547525	Up
XP_755122.1	Patatin-like serine hydrolase [Aspergillus fumigatus Af293]	5	5.4162	0.0358546	Up	5	4.64837	0.000531471	Up
XP_755175.1	peroxisomal membrane protein Pex17 [Aspergillus fumigatus Af293]	5	2.17017	0.0262643	Up	5	2.27873	0.0314052	Up
XP_755259.1	mitochondrial carrier protein [Aspergillus fumigatus Af293]	5	2.05581	0.0197163	Up	5	2.24719	0.00766675	Up
XP_755311.1	conserved hypothetical protein [Aspergillus fumigatus Af293]	5	47.7276	0.00773215	Up	5	20.8165	0.00504991	Up
XP_755469.1	bifunctional fatty acid transporter/acyl-CoA synthetase (FAT1), putative [Aspergillus fumigatus Af293]	5	3.80581	0.0171446	Up	5	2.62292	0.0312501	Up
XP_755639.1	arginine-tRNA-protein transferase 1 [Aspergillus fumigatus Af293]	5	4.11723	0.00194411	Up	5	4.50764	0.0224237	Up
XP_755803.2	arsenite resistance protein Ars2 [Aspergillus fumigatus Af293]	5	8.40615	0.0217054	Up	5	6.40829	0.0341494	Up
XP_756011.1	conserved hypothetical protein [Aspergillus fumigatus Af293]	5	28.2862	0.00030037	Up	5	22.0443	0.0011444	Up
XP_001481497.1	RNA polymerase TFIIH complex subunit Ssl1 [Aspergillus fumigatus Af293]	4	2.30917	0.00120379	Up	4	1.99467	0.00566103	Up
XP_001481659.1	conserved hypothetical protein [Aspergillus fumigatus Af293]	4	3.83929	0.00240729	Up	4	4.19179	0.0344977	Up
XP_731481.1	pyruvate decarboxylase [Aspergillus fumigatus Af293]	4	2.94258	0.000971762	Up	4	2.60353	0.000797139	Up
XP_731504.1	NADP-dependent alcohol dehydrogenase [Aspergillus fumigatus Af293]	4	8.04694	0.00216507	Up	4	5.92244	0.00685107	Up
XP_746563.1	glycine dehydrogenase [Aspergillus fumigatus Af293]	4	7.18551	0.0112332	Up	4	7.11724	0.0064227	Up
XP_746595.1	conserved serine-threonine rich protein [Aspergillus fumigatus Af293]	4	2.58998	0.0353953	Up	4	2.3316	0.0417341	Up
XP_746746.1	heat shock protein (Sti1) [Aspergillus fumigatus Af293]	4	4.14133	0.00727698	Up	4	3.43883	0.0081209	Up
XP_747281.1	DNA mismatch repair protein Msh1 [Aspergillus fumigatus Af293]	4	36.6852	0.00798547	Up	4	27.9367	0.0152961	Up
XP_747480.1	hypothetical protein AFUA_8G06810 [Aspergillus fumigatus Af293]	4	296.201	0.000936566	Up	4	288.192	4.38925e-06	Up
XP_747583.1	mitochondrial GTPase (Mss1) [Aspergillus fumigatus Af293]	4	6.82914	0.0120441	Up	4	6.29352	0.0114511	Up
XP_747724.1	glutamine synthetase [Aspergillus fumigatus Af293]	4	14.2312	0.00680484	Up	4	13.9742	0.00817565	Up
XP_748680.1	carboxylesterase [Aspergillus fumigatus Af293]	4	2.58074	0.00967197	Up	4	3.06892	0.00123657	Up
XP_748907.1	alpha-ketoglutarate-dependent taurine dioxygenase [Aspergillus fumigatus Af293]	4	3.88248	0.00912732	Up	4	3.55078	0.00778104	Up
XP_748961.1	sister chromatid cohesion factor (Chl12) [Aspergillus fumigatus Af293]	4	3.49066	0.0183383	Up	4	3.65266	0.0261329	Up
XP_749265.2	polyketide synthase [Aspergillus fumigatus Af293]	4	12.3791	0.00609941	Up	4	9.06219	0.00357123	Up
XP_749404.1	fungal specific transcription factor [Aspergillus fumigatus Af293]	4	2.14238	0.0114555	Up	4	2.08427	0.0116419	Up
XP_749703.1	Rho GTPase ModA [Aspergillus fumigatus Af293]	4	2.29967	0.0234909	Up	4	1.89709	0.0491784	Up
XP_750008.1	lipase [Aspergillus fumigatus Af293]	4	3.48654	0.0162747	Up	4	2.61939	0.035583	Up
XP_750143.1	translation regulator (Cya5) [Aspergillus fumigatus Af293]	4	7.13933	0.00911148	Up	4	4.44072	0.0122021	Up
XP_750506.1	ribonuclease HI large subunit [Aspergillus fumigatus Af293]	4	2.93615	0.00124615	Up	4	2.6832	0.00105731	Up
XP_750575.1	DNA 3'-phosphatase Tpp1 [Aspergillus fumigatus Af293]	4	2.59508	0.0211107	Up	4	2.59432	0.023036	Up
XP_751000.1	isopentenyl-diphosphate delta-isomerase [Aspergillus fumigatus Af293]	4	1.78999	0.0139037	Up	4	1.52161	0.040256	Up
XP_751011.1	synaptobrevin-like protein Sybl1 [Aspergillus fumigatus Af293]	4	1.97457	0.0222076	Up	4	1.76716	0.0306439	Up
XP_751425.1	glycosyl transferase [Aspergillus fumigatus Af293]	4	7.56182	9.29733e-05	Up	4	8.17857	0.00177196	Up
XP_751643.1	tubulin-specific chaperone [Aspergillus fumigatus Af293]	4	1.51598	0.0359324	Up	4	1.73453	0.00659143	Up
XP_751654.1	conserved hypothetical protein [Aspergillus fumigatus Af293]	4	6.49409	0.0096125	Up	4	4.37755	0.0183951	Up
XP_751733.1	3-ketoacyl-coA thiolase peroxisomal A precursor [Aspergillus fumigatus Af293]	4	2.79819	0.00840303	Up	4	2.35211	0.0187837	Up
XP_751838.1	conserved hypothetical protein [Aspergillus fumigatus Af293]	4	2.13405	0.011874	Up	4	2.3344	0.00405368	Up
XP_752669.1	conserved hypothetical protein [Aspergillus fumigatus Af293]	4	1.7086	0.00110572	Up	4	1.73181	0.00390205	Up
XP_752993.1	xylitol dehydrogenase XdhB [Aspergillus fumigatus Af293]	4	16.1577	0.00936246	Up	4	12.6442	0.00640598	Up
XP_753322.1	UV radiation resistance protein (UVRAG) [Aspergillus fumigatus Af293]	4	4.24718	0.00758189	Up	4	3.0179	0.0240545	Up
XP_753380.1	nonribosomal peptide synthase [Aspergillus fumigatus Af293]	4	10.196	0.000508098	Up	4	5.4175	0.000755956	Up
XP_753753.1	transcriptional regulator (Cti6) [Aspergillus fumigatus Af293]	4	15.32	0.0149124	Up	4	11.5351	0.00664868	Up
XP_753840.1	C2H2 finger and ankyrin domain protein [Aspergillus fumigatus Af293]	4	3.31525	0.00630094	Up	4	3.30576	0.00867844	Up
XP_754554.1	glutamate carboxypeptidase Tre2 [Aspergillus fumigatus Af293]	4	2.85447	0.00421568	Up	4	2.74331	0.00867235	Up
XP_754617.1	forkhead domain protein [Aspergillus fumigatus Af293]	4	2.41775	0.00660724	Up	4	1.67231	0.0356823	Up
XP_754916.2	protein translocation complex subunit Sss1 [Aspergillus fumigatus Af293]	4	2.13109	0.00245568	Up	4	1.72645	0.00733361	Up
XP_755030.1	nicotinate-nucleotide pyrophosphorylase [Aspergillus fumigatus Af293]	4	4.53089	0.0168867	Up	4	5.40003	0.0219607	Up
XP_755196.1	20S cyclosome subunit (BimA/Nuc2/Cdc27) [Aspergillus fumigatus Af293]	4	2.69859	0.00708357	Up	4	1.7976	0.0438329	Up
XP_755221.1	cell cycle control protein Cwf15 [Aspergillus fumigatus Af293]	4	6.51444	0.00290632	Up	4	4.18148	0.00924808	Up
XP_755505.1	Protein kinase domain-containing protein [Aspergillus fumigatus Af293]	4	15.0307	0.01578	Up	4	11.4846	0.000852927	Up
XP_755669.1	SNF2 family helicase/ATPase [Aspergillus fumigatus Af293]	4	8.71869	0.000450327	Up	4	7.12929	0.00649569	Up
XP_755962.1	microtubule associated protein (Ase1) [Aspergillus fumigatus Af293]	4	3.65477	0.0329032	Up	4	5.64753	0.0100325	Up
XP_756015.1	DDT domain protein [Aspergillus fumigatus Af293]	4	2.61646	0.0096293	Up	4	2.19608	0.00804316	Up
XP_746611.1	queuine tRNA-ribosyltransferase [Aspergillus fumigatus Af293]	3	3.62706	0.00163791	Up	3	2.64292	0.0145936	Up
XP_746741.2	DUF1716 domain protein [Aspergillus fumigatus Af293]	3	7.11237	0.00297023	Up	3	4.9706	0.00216193	Up
XP_747049.1	ADP-ribosylglycohydrolase family protein [Aspergillus fumigatus Af293]	3	2.42465	0.00367991	Up	3	2.05903	0.000767545	Up
XP_747305.1	bis(5'-nucleosyl)-tetraphosphatase [Aspergillus fumigatus Af293]	3	2.31505	0.0322967	Up	3	2.13767	0.0408348	Up
XP_747798.1	conserved hypothetical protein [Aspergillus fumigatus Af293]	3	26.4595	0.0018911	Up	3	30.5545	0.00351247	Up
XP_747850.1	ribonuclease P complex subunit Pop1 [Aspergillus fumigatus Af293]	3	16.6245	0.0213761	Up	3	10.9641	0.0170405	Up
XP_747860.1	metalloreductase transmembrane component [Aspergillus fumigatus Af293]	3	15.4145	0.00649529	Up	3	12.1719	0.00378656	Up
XP_747959.2	class III chitinase [Aspergillus fumigatus Af293]	3	1.765	0.00342035	Up	3	2.02828	0.00297842	Up
XP_748046.1	LCCL domain protein [Aspergillus fumigatus Af293]	3	14.6901	0.00676467	Up	3	6.12558	0.0201301	Up
XP_748064.2	nicotinamide nucleotide transhydrogenase [Aspergillus fumigatus Af293]	3	9.29036	0.00913991	Up	3	10.2302	0.00706484	Up
XP_748330.2	integral membrane protein [Aspergillus fumigatus Af293]	3	9.33236	0.0381655	Up	3	58.565	0.00430542	Up
XP_748944.2	glutamine-serine rich protein MS8 [Aspergillus fumigatus Af293]	3	2.09631	0.0338578	Up	3	4.30773	0.0052462	Up
XP_748956.1	DEAD/DEAH box helicase [Aspergillus fumigatus Af293]	3	127.355	0.00778891	Up	3	109.037	0.00567096	Up
XP_749098.1	conserved hypothetical protein [Aspergillus fumigatus Af293]	3	4.45611	1.21039e-05	Up	3	3.96419	0.00297691	Up
XP_749241.1	mitochondrial intermembrane space translocase subunit Tim9, putative [Aspergillus fumigatus Af293]	3	3.23314	0.00108998	Up	3	2.71651	0.00185737	Up
XP_750534.1	mitochondrion biogenesis protein (Mdm31) [Aspergillus fumigatus Af293]	3	2.74808	0.00304779	Up	3	2.40851	0.00200063	Up
XP_750638.1	conserved hypothetical protein [Aspergillus fumigatus Af293]	3	9.86666	7.3301e-05	Up	3	6.318	0.000292421	Up
XP_750660.1	mRNA cap methyltransferase [Aspergillus fumigatus Af293]	3	220.256	0.000141245	Up	3	242.376	0.000642337	Up
XP_750790.1	GPI transamidase component Gpi16 [Aspergillus fumigatus Af293]	3	6.55455	0.0248608	Up	3	6.59502	0.0270709	Up
XP_751110.1	conserved hypothetical protein [Aspergillus fumigatus Af293]	3	3.12182	0.0241329	Up	3	2.8699	0.0128765	Up
XP_751274.1	toxin biosynthesis protein Tri7-like [Aspergillus fumigatus Af293]	3	16.923	0.00083666	Up	3	12.6082	0.00269304	Up
XP_751308.1	glucooligosaccharide oxidase [Aspergillus fumigatus Af293]	3	5.21617	0.0206594	Up	3	4.80235	0.00592425	Up
XP_751423.1	UDP-glucose 4-epimerase [Aspergillus fumigatus Af293]	3	10.9293	0.000812272	Up	3	10.0553	0.0338473	Up
XP_751842.1	kynureninase [Aspergillus fumigatus Af293]	3	6.90373	0.0475845	Up	3	8.79391	0.0402299	Up
XP_752203.1	JmjC domain protein [Aspergillus fumigatus Af293]	3	3.00403	0.0225553	Up	3	2.51394	0.0371996	Up
XP_752532.1	conserved hypothetical protein [Aspergillus fumigatus Af293]	3	8.21649	0.00325459	Up	3	4.4443	0.00884716	Up
XP_752545.1	nucleoside hydrolase [Aspergillus fumigatus Af293]	3	1.52857	0.0427352	Up	3	3.71791	0.00241375	Up
XP_752625.1	membrane-tethered transcription factor (SPT23) [Aspergillus fumigatus Af293]	3	1.99786	0.0422131	Up	3	2.97521	0.0121716	Up
XP_752652.1	gamma-tubulin complex component GCP6 [Aspergillus fumigatus Af293]	3	4.76838	0.0158288	Up	3	5.66513	0.00949286	Up
XP_752657.2	conserved hypothetical protein [Aspergillus fumigatus Af293]	3	5.74806	2.50817e-05	Up	3	5.51406	0.00731255	Up
XP_753085.1	TfdA family taurine dioxygenase [Aspergillus fumigatus Af293]	3	5.87244	9.73542e-05	Up	3	4.48514	0.0196936	Up
XP_753256.1	HIT finger domain protein [Aspergillus fumigatus Af293]	3	4.17631	0.0214812	Up	3	3.6759	0.0182126	Up
XP_753354.1	Snf1 protein kinase complex subunit Snf4 [Aspergillus fumigatus Af293]	3	4.75311	9.16262e-05	Up	3	10.2338	0.000828361	Up
XP_753459.1	vacuolar ATP synthase subunit D [Aspergillus fumigatus Af293]	3	7.44122	0.0029652	Up	3	8.23084	0.0013944	Up
XP_753669.1	conserved hypothetical protein [Aspergillus fumigatus Af293]	3	16.0858	0.00673824	Up	3	15.9469	0.00724832	Up
XP_753679.1	2-nitropropane dioxygenase family oxidoreductase [Aspergillus fumigatus Af293]	3	3.24192	0.0155705	Up	3	3.18095	0.00606006	Up
XP_753756.1	epoxide hydrolase [Aspergillus fumigatus Af293]	3	5.97773	0.00212851	Up	3	6.89581	0.000744252	Up
XP_753977.1	conserved hypothetical protein [Aspergillus fumigatus Af293]	3	9.59085	0.0202616	Up	3	10.2863	0.00864997	Up
XP_754197.1	protein kinase [Aspergillus fumigatus Af293]	3	2.21684	0.0267056	Up	3	2.25037	0.0348857	Up
XP_754214.1	nicotinamide N-methyltransferase Nnt1 [Aspergillus fumigatus Af293]	3	20.7893	0.0105007	Up	3	24.0302	0.0109777	Up
XP_754294.1	DEAD/DEAH box helicase (Sbp4) [Aspergillus fumigatus Af293]	3	4.93703	5.77726e-05	Up	3	5.65326	0.000704071	Up
XP_754437.1	NAD binding Rossmann fold oxidoreductase [Aspergillus fumigatus Af293]	3	4.42452	0.023059	Up	3	5.24805	0.0153467	Up
XP_754756.2	conserved hypothetical protein [Aspergillus fumigatus Af293]	3	2.44175	0.00693579	Up	3	1.84398	0.00931512	Up
XP_754892.1	extracellular developmental signal biosynthesis protein FluG [Aspergillus fumigatus Af293]	3	3.45868	0.0303966	Up	3	3.43462	0.0312246	Up
XP_754985.1	phosphoribosyl-aminoimidazole-succinocarboxamide synthase [Aspergillus fumigatus Af293]	3	2.83033	0.00613407	Up	3	2.16941	0.0162755	Up
XP_755772.1	methyltransferase [Aspergillus fumigatus Af293]	3	2.10853	0.00514171	Up	3	1.75144	0.0209778	Up
XP_755893.1	conserved hypothetical protein [Aspergillus fumigatus Af293]	3	2.26348	0.0255618	Up	3	2.77197	0.0146119	Up
XP_755984.1	ubiquitin conjugating enzyme (UbcF) [Aspergillus fumigatus Af293]	3	3.07428	0.00624185	Up	3	2.26466	0.0224426	Up
XP_001481548.1	family protein [Aspergillus fumigatus Af293]	2	4.82387	0.000724712	Up	2	2.23712	0.0397581	Up
XP_001481706.1	alpha/beta hydrolase [Aspergillus fumigatus Af293]	2	2.83431	0.00323258	Up	2	1.83209	0.0190166	Up
XP_746576.1	conserved hypothetical protein [Aspergillus fumigatus Af293]	2	1.75065	0.0213236	Up	2	1.90537	0.00233503	Up
XP_746604.1	chitin synthase B [Aspergillus fumigatus Af293]	2	3.1821	0.00908744	Up	2	5.64312	0.00129865	Up
XP_746610.1	MFS transporter [Aspergillus fumigatus Af293]	2	94.5151	0.000984425	Up	2	119.889	0.047234	Up
XP_746629.1	conserved hypothetical protein [Aspergillus fumigatus Af293]	2	2.6437	0.00392228	Up	2	7.90927	0.000740444	Up
XP_746696.1	conserved hypothetical protein [Aspergillus fumigatus Af293]	2	28.3774	0.00727218	Up	2	9.197	0.015216	Up
XP_746933.1	conserved hypothetical protein [Aspergillus fumigatus Af293]	2	1.86013	0.0226222	Up	2	5.91063	0.000972936	Up
XP_747249.1	mRNA cleavage and polyadenylation specificity factor complex subunit (Pta1) [Aspergillus fumigatus Af293]	2	4.31828	0.00117556	Up	2	2.91386	0.0207196	Up
XP_747258.1	pirin [Aspergillus fumigatus Af293]	2	1.81226	0.00616595	Up	2	1.85663	0.0214632	Up
XP_747568.1	RNA polymerase II Elongator subunit [Aspergillus fumigatus Af293]	2	2.1327	0.00770478	Up	2	2.44962	0.00400307	Up
XP_747635.1	ARD/ARD family protein [Aspergillus fumigatus Af293]	2	46.4717	0.00225234	Up	2	31.6269	0.00515614	Up
XP_747657.1	mannosyl-oligosaccharide glucosidase [Aspergillus fumigatus Af293]	2	8.3276	0.00873173	Up	2	10.072	0.00198369	Up
XP_747936.1	oxidosqualene:lanosterol cyclase [Aspergillus fumigatus Af293]	2	2.70282	0.0149336	Up	2	1.94369	0.0481735	Up
XP_747970.1	isopenicillin N-CoA epimerase [Aspergillus fumigatus Af293]	2	5.77769	0.0315733	Up	2	7.1081	0.0310653	Up
XP_747976.1	transcription initiation factor TFIID complex 60 kDa subunit [Aspergillus fumigatus Af293]	2	1.73425	0.0216932	Up	2	1.82739	0.0118733	Up
XP_748007.1	NADH pyrophosphatase [Aspergillus fumigatus Af293]	2	6.70677	0.0084144	Up	2	4.95188	0.0194609	Up
XP_748171.1	cytochrome P450 phenylacetate 2-hydroxylase [Aspergillus fumigatus Af293]	2	4.77531	0.0233426	Up	2	5.62602	0.0188529	Up
XP_748240.1	conserved hypothetical protein [Aspergillus fumigatus Af293]	2	10.1741	0.0118935	Up	2	5.91459	0.0248682	Up
XP_748414.1	C6 transcription factor [Aspergillus fumigatus Af293]	2	15.1423	0.00687907	Up	2	11.1602	0.00798132	Up
XP_750006.1	conserved hypothetical protein [Aspergillus fumigatus Af293]	2	9.31487	0.01102	Up	2	8.42975	0.0240735	Up
XP_750151.1	Yip1 domain family [Aspergillus fumigatus Af293]	2	3.34496	0.0261322	Up	2	2.78391	0.0262623	Up
XP_750482.1	RNA12 protein [Aspergillus fumigatus Af293]	2	3.57875	0.000954604	Up	2	2.38236	0.0376101	Up
XP_750547.2	SNF2 family helicase/ATPase [Aspergillus fumigatus Af293]	2	3.91658	0.0165009	Up	2	5.10039	0.0108225	Up
XP_750584.2	conserved hypothetical protein [Aspergillus fumigatus Af293]	2	28.5072	0.000210812	Up	2	17.5382	0.000708096	Up
XP_750863.1	thioredoxin reductase GliT [Aspergillus fumigatus Af293]	2	20.9249	0.0141309	Up	2	24.5613	0.0204453	Up
XP_750893.1	fructosyl amine: oxygen oxidoreductase [Aspergillus fumigatus Af293]	2	4.53926	0.0183701	Up	2	3.65099	0.0187645	Up
XP_751014.1	integral membrane channel protein [Aspergillus fumigatus Af293]	2	4.80652	0.0281051	Up	2	8.49619	0.0148019	Up
XP_751124.1	conserved hypothetical protein [Aspergillus fumigatus Af293]	2	35.0743	0.000325343	Up	2	24.1573	0.00685682	Up
XP_751182.1	meiosis specific protein Hop1 [Aspergillus fumigatus Af293]	2	20.0787	0.00758215	Up	2	12.8113	0.0109121	Up
XP_751617.1	RNA methylase family UPF0020 protein [Aspergillus fumigatus Af293]	2	5.86238	0.0474766	Up	2	5.32866	0.00157431	Up
XP_751915.1	DnaJ domain protein [Aspergillus fumigatus Af293]	2	5.27956	0.0191972	Up	2	4.96113	0.00950666	Up
XP_751953.1	conserved hypothetical protein [Aspergillus fumigatus Af293]	2	1.97112	0.0205484	Up	2	3.09029	0.0458747	Up
XP_752122.1	aspartic-type endopeptidase (CtsD) [Aspergillus fumigatus Af293]	2	43.2606	6.26671e-05	Up	2	29.513	0.00270207	Up
XP_752129.1	RAD52 DNA repair protein RADC [Aspergillus fumigatus Af293]	2	13.7725	0.0273694	Up	2	10.8107	0.0207857	Up
XP_752229.2	glutaredoxin Grx5 [Aspergillus fumigatus Af293]	2	4.2077	0.0018137	Up	2	3.82795	0.000449667	Up
XP_752315.1	vacuolar protein sorting 29 [Aspergillus fumigatus Af293]	2	1.92621	0.0255418	Up	2	1.54165	0.0373759	Up
XP_752399.1	conserved hypothetical protein [Aspergillus fumigatus Af293]	2	1.63415	0.013772	Up	2	1.66529	0.0166112	Up
XP_752511.1	1,3-beta-glucanosyltransferase Bgt1 [Aspergillus fumigatus Af293]	2	3.26132	0.00630304	Up	2	2.10242	0.0324265	Up
XP_752606.1	DUF255 domain protein [Aspergillus fumigatus Af293]	2	1.99906	0.0153158	Up	2	1.55706	0.0427011	Up
XP_752927.1	oxidoreductase, zinc-binding dehydrogenase family [Aspergillus fumigatus Af293]	2	4.4606	0.0097252	Up	2	4.5339	0.00851979	Up
XP_753050.1	signal recognition particle 19 kDa protein [Aspergillus fumigatus Af293]	2	4.20393	0.0217037	Up	2	5.16732	0.0136381	Up
XP_753185.1	conserved hypothetical protein [Aspergillus fumigatus Af293]	2	3.09911	0.0196847	Up	2	2.2642	0.0472279	Up
XP_753337.1	MATE efflux family protein subfamily [Aspergillus fumigatus Af293]	2	7.58253	0.00427725	Up	2	3.03015	0.03693	Up
XP_753425.1	disulfide isomerase (TigA) [Aspergillus fumigatus Af293]	2	2.96111	0.000551977	Up	2	3.19602	0.000236153	Up
XP_753880.1	conserved hypothetical protein [Aspergillus fumigatus Af293]	2	3.15708	0.040178	Up	2	3.58498	0.0212065	Up
XP_753903.1	DUF500 domain protein [Aspergillus fumigatus Af293]	2	185.269	0.00143708	Up	2	74.9611	0.00208483	Up
XP_754062.1	conserved hypothetical protein [Aspergillus fumigatus Af293]	2	3.31548	0.0231528	Up	2	3.31453	0.0077873	Up
XP_754241.1	PH domain protein [Aspergillus fumigatus Af293]	2	2510.55	0.00228344	Up	2	1760.38	0.00473683	Up
XP_754503.2	zinc metalloproteinase [Aspergillus fumigatus Af293]	2	29.2402	0.00098116	Up	2	37.1941	0.00114987	Up
XP_754963.1	GDP/GTP exchange factor Sec2p [Aspergillus fumigatus Af293]	2	2.11544	0.0147117	Up	2	2.43267	0.0130317	Up
XP_755538.2	F-box and WD repeat-containing protein [Aspergillus fumigatus Af293]	2	111.689	2.77795e-06	Up	2	72.4319	0.00198669	Up
XP_755767.1	conserved hypothetical protein [Aspergillus fumigatus Af293]	2	2.13142	0.0430963	Up	2	2.07135	0.00565091	Up

### Sheet: Table 12 - Jumpshiny
Accession	Gene Names	Description	MobB_1	MobB_2	MobB_3	SidB_1	SidB_2	SidB_3	MobA_1	MobA_2	MobA_3	Ctrl_1	Ctrl_2	Ctrl_3
XP_753236.1		glucose repressible protein Grg1 [Aspergillus fumigatus Af293]	6656	8004	72411	3366	17486	5973	25454	7864	14549	403581	566602	246904
XP_747855.1	AFUA6G02220	MFS toxin efflux pump [Aspergillus fumigatus Af293]	76965	121173	59964	4497	13504	24057	17689	13954	12131	2197	4609	10769
XP_753762.1	AFUA5G08750	conserved hypothetical protein [Aspergillus fumigatus Af293]	9497	9367	61854	4738	4751	13300	21246	10764	21615	83579	86616	67390
XP_754281.1	AFUA3G13410	conserved hypothetical protein [Aspergillus fumigatus Af293]	124039	91668	114886	5707	13696	14783	21828	4251	6302	107519	127458	157589
XP_746657.1		protein tyrosine phosphatase (Pyp1) [Aspergillus fumigatus Af293]	61049	70748	57573	5891	5249	21224	8899	5540	22362	37905	21560	28559
XP_753902.1	AFUA5G07320	poly(ADP)-ribose polymerase PARP [Aspergillus fumigatus Af293]	99482	78943	78417	6080	12335	82606	124446	74323	103835	193407	299734	284126
XP_750801.1	AFUA6G09130	conserved hypothetical protein [Aspergillus fumigatus Af293]	6762	8254	13518	6141	11535	25046	14425	7617	10194	52577	45359	67319
XP_746744.1	AFUA7G01880	nicotinate phosphoribosyltransferase [Aspergillus fumigatus Af293]	619143	554819	306600	6731	15657	9581	188798	137396	194599	305096	324854	375091
XP_751464.1		WSC domain protein [Aspergillus fumigatus Af293]	629139	499553	728858	7124	7655	7760	14189	4779	6380	532664	572382	673804
XP_001481651.1	AFUA2G03155	conserved hypothetical protein [Aspergillus fumigatus Af293]	287803	264029	240689	7413	27583	11162	7656	6409	7851	679701	1009107	601832
XP_747311.1	AFUA8G05060	conserved hypothetical protein [Aspergillus fumigatus Af293]	239606	245584	157109	7429	29598	23940	9164	4757	14860	163854	150302	179736
XP_747638.1	AFUA6G04400	transcription factor TFIIIB component [Aspergillus fumigatus Af293]	47249	33762	92849	8138	25746	13948	27317	23524	20421	273821	134675	405012
XP_749463.1		bZIP transcription factor [Aspergillus fumigatus Af293]	178884	315179	472412	8286	30130	13224	90401	65370	164463	534608	246124	808534
XP_752146.1		DNA-3-methyladenine glycosylase [Aspergillus fumigatus Af293]	491057	396262	464296	8346	19978	37474	27194	53322	62312	18134	2680	21531
XP_747617.1	AFUA6G04610	DNA-directed RNA polymerase I and III 14 KDA polypeptide [Aspergillus fumigatus Af293]	415705	360659	429903	8565	18286	49128	4312	19022	6234	338651	317687	720003
XP_752850.1	AFUA1G14810	serine/threonine protein kinase (Kin4) [Aspergillus fumigatus Af293]	63423	75161	43099	8614	38628	36657	24662	31307	25690	65645	86645	46985
XP_751228.1	AFUA6G13520	tryptophan synthase [Aspergillus fumigatus Af293]	595074	805020	874448	8732	24666	12959	3622	4193	12629	10689	3523	3994
XP_755874.1	AFUA2G15390	FluG family protein [Aspergillus fumigatus Af293]	511337	788194	732402	8938	5471	7516	6673	9776	6770	68562	410774	87577
XP_751352.2	helB3 cyp5081D1 AFUA4G14810	cytochrome P450 monooxygenase [Aspergillus fumigatus Af293]	88847	109293	44867	9161	26193	25639	24649	3552	4544	6536	5952	4840
XP_749468.1	AFUA2G03330	phytanoyl-CoA dioxygenase family protein [Aspergillus fumigatus Af293]	436704	416492	569731	9429	32550	161584	143881	114528	65814	582721	376499	399001
XP_755179.1	AFUA2G08450	transcription factor TFIIE complex alpha subunit [Aspergillus fumigatus Af293]	43349	54366	92497	9986	18967	8433	20710	13937	65125	858168	446701	492060
XP_754988.2	AFUA3G06180	DNA lyase Apn2 [Aspergillus fumigatus Af293]	24425	21629	32992	10051	21073	14116	8727	12755	14642	81728	37208	86146
XP_752517.1	AFUA1G11520	fungal specific transcription factor [Aspergillus fumigatus Af293]	44328	58053	103224	10167	14597	33125	40963	26469	19589	265952	268168	267522
XP_748505.1	AFUA3G01850	porphyromonas-type peptidyl-arginine deiminase superfamily [Aspergillus fumigatus Af293]	19421	19770	92047	10192	14019	71365	77443	34573	148947	182518	254774	163898
XP_751567.1		RGS domain protein (Rax1) [Aspergillus fumigatus Af293]	42575	41176	79636	10286	12993	24347	19237	8634	12209	32623	27714	54721
XP_750088.1	AFUA1G03380	UDP-N-acetylglucosaminyltransferase [Aspergillus fumigatus Af293]	98817	80188	83186	10390	14541	14239	4934	4624	3195	117251	104697	80665
XP_747288.1		ribonuclease P complex subunit Pop2 [Aspergillus fumigatus Af293]	6302	5776	2909	10479	23223	124850	160299	107844	116405	217640	111259	135985
XP_754876.1	yae1 AFUA3G07330	essential protein Yae1 [Aspergillus fumigatus Af293]	177445	164645	297986	10611	7852	13895	10449	23741	6506	399063	293804	395280
XP_751997.2	AFUA4G08290	conserved hypothetical protein [Aspergillus fumigatus Af293]	348349	448618	522691	11049	4340	15493	12257	23166	12387	30914	50536	43557
XP_755206.1	AFUA2G08720	trafficking protein particle complex subunit 2/Sedlin [Aspergillus fumigatus Af293]	315534	282665	856579	11332	20647	5548	174895	75589	164628	485810	314690	455693
XP_754795.1	AFUA3G08190	conserved hypothetical protein [Aspergillus fumigatus Af293]	20723	23396	94213	11374	37868	21565	24332	29294	39495	194879	127620	152447
XP_749357.1	atg26 AFUA2G02220	UDP-glucose:sterol glycosyltransferase [Aspergillus fumigatus Af293]	14453	14325	72798	11579	20317	14175	15390	14246	19637	93942	152028	81602
XP_750597.1	atg5 AFUA6G07040	autophagy protein Apg5 [Aspergillus fumigatus Af293]	96989	34031	30481	11637	5510	14598	66873	72627	51326	36846	44268	55040
XP_749120.1	AFUA7G03880	sodium/calcium exchanger protein [Aspergillus fumigatus Af293]	26309771	13735822	44769618	11699	65536	20812	15891	12625	82887	4364289	146303	21978215
XP_752251.1	AFUA1G08840	guanylate kinase [Aspergillus fumigatus Af293]	133178	75478	48964	11961	17903	12087	20023	11937	16446	52962	190320	31495
XP_751438.1	AFUA4G13940	ubiquitin conjugating enzyme [Aspergillus fumigatus Af293]	27833	29091	27305	12105	9085	174776	81416	200173	209228	24194	58765	28945
XP_755511.1	AFUA2G11790	conserved hypothetical protein [Aspergillus fumigatus Af293]	38393	27484	31852	12157	9968	11328	19419	16072	16182	28612	39771	28751
XP_753755.2	AFUA5G08820	conserved hypothetical protein [Aspergillus fumigatus Af293]	11730	3841	6235	12319	26235	20445	18056	8791	5066	153742	503183	79311
XP_749478.1	AFUA2G03430	C6 transcription factor [Aspergillus fumigatus Af293]	5072117	3756293	5648399	12407	40341	71002	13834	7067	44114	541915	430350	430936
XP_749536.1	AFUA2G04040	conserved hypothetical protein [Aspergillus fumigatus Af293]	92556	86463	190918	12482	18879	21019	25968	19144	26021	313953	388033	181793
XP_752130.1	AFUA4G06960	UBX domain protein [Aspergillus fumigatus Af293]	200394	151573	320547	12602	14276	11360	72307	22648	37230	342552	261934	351645
XP_748128.1	AFUA5G02140	inositol polyphosphate phosphatase [Aspergillus fumigatus Af293]	60239	65619	94395	13075	25486	36989	39964	35999	23854	195928	141171	130871
XP_748919.1		purine permease [Aspergillus fumigatus Af293]	804192	809029	1071062	13274	25736	132138	163495	125385	122202	360610	381423	585116
XP_751957.1	AFUA4G08680	conserved hypothetical protein [Aspergillus fumigatus Af293]	21196	17870	36885	13515	7290	22421	10143	9699	13487	23927	48740	36123
XP_753502.1	AFUA5G11470	MYB DNA binding protein (Tbf1) [Aspergillus fumigatus Af293]	131530	128694	40070	14146	6734	21232	14613	6233	77972	169445	172080	135357
XP_755142.1	AFUA2G08070	CorA family metal ion transporter [Aspergillus fumigatus Af293]	174157	373728	218295	14308	11485	13331	20368	46510	6658	22440	50069	70535
XP_755681.1	AFUA2G13480	conserved hypothetical protein [Aspergillus fumigatus Af293]	3891	9552	121312	14434	11550	96440	182211	129494	140374	1643147	1194029	1649412
XP_747619.1	rrp36 AFUA6G04590	pre-rRNA processing protein [Aspergillus fumigatus Af293]	10779	10924	9844	14539	19733	16979	20280	17346	3818	96135	77604	78976
XP_746567.1	AFUA4G03800	cytochrome P450 alkane hydroxylase [Aspergillus fumigatus Af293]	274444	368063	361326	15401	69683	385955	401761	299273	283290	581821	229978	565492
XP_751113.1		autophagy protein Apg9 [Aspergillus fumigatus Af293]	20864	87247	40818	15431	9085	16754	10140	18885	8337	10383	14191	11285
XP_755753.1	AFUA2G14200	protein kinase [Aspergillus fumigatus Af293]	23767	12094	74493	15442	33777	6856	28713	18022	3475	127722	109684	68939
XP_755004.1	AFUA3G06020	glyoxalase family protein [Aspergillus fumigatus Af293]	992937	1053566	1052617	15649	22305	8388	11273	8517	11318	182538	234999	169667
XP_749443.1	AFUA2G03080	WD repeat protein [Aspergillus fumigatus Af293]	197329	209977	207748	15949	13180	25937	129067	190899	150353	188882	222982	313177
XP_749663.1	AFUA2G05330	vacuolar H+\/Ca2+ exchanger [Aspergillus fumigatus Af293]	199735	207026	211987	16298	16237	7447	18976	9863	5563	228916	309339	265604
XP_755889.1	AFUA2G15540	DDHD domain protein [Aspergillus fumigatus Af293]	86864	57836	59180	16370	22391	21092	17135	18231	26547	54777	107179	71827
XP_752933.1	AFUA1G15670	laccase TilA [Aspergillus fumigatus Af293]	90951	122027	109866	16475	17233	23790	12493	9780	19718	13877	12791	5127
XP_750495.1	AFUA1G07490	microtubule binding protein HOOK3 [Aspergillus fumigatus Af293]	52972	43403	143179	16567	23033	34834	5922	9657	7293	220542	162148	106151
XP_751970.1	AFUA4G08570	regulatory protein Ral2 [Aspergillus fumigatus Af293]	111576	94022	606548	16595	28454	146403	121586	258727	213781	415572	302420	458516
XP_753931.1	AFUA5G07030	cyclin Ccl1 [Aspergillus fumigatus Af293]	8881	3499	34788	16638	11785	22262	60797	38695	42901	184712	131708	86227
XP_753439.1	atg16 AFUA5G12120	autophagy protein Apg16 [Aspergillus fumigatus Af293]	2912996	2398711	3794200	16665	8522	41422	25106	60146	74984	301428	273438	423887
XP_751859.1	AFUA4G09670	conserved hypothetical protein [Aspergillus fumigatus Af293]	988322	771251	905594	16760	17169	6514	429597	403503	445395	535701	581936	652901
XP_751973.1	AFUA4G08530	WD repeat protein [Aspergillus fumigatus Af293]	401708	314687	363754	16769	26448	9160	3913	17468	6273	508950	480125	465049
XP_754054.1	AFUA5G05780	conserved hypothetical protein [Aspergillus fumigatus Af293]	1279841	927876	143664	16774	18562	20666	17676	15582	32131	153315	209623	153645
XP_754488.1	AFUA3G11310	hypothetical protein AFUA3G11310 [Aspergillus fumigatus Af293]	47362	164972	49575	16884	12673	59712	14563	9631	15078	168859	138269	239273
XP_747711.1		onanonoxo-7-onima-8-eninoihtemlysoneda [Aspergillus fumigatus Af293]	49474	47995	51377	16910	48722	21634	25487	31251	25065	38639	43760	45726
XP_754291.1	AFUA3G13310	ribosomal protein S15 [Aspergillus fumigatus Af293]	183784	170155	295173	16952	86642	69473	144567	48880	40679	277119	107834	500460
XP_754016.1	AFUA5G06160	5-proFAR isomerase His6 [Aspergillus fumigatus Af293]	93875	175465	84710	16998	110391	22074	25947	10212	57830	415918	414814	239193
XP_752591.2	AFUA1G12230	ankyrin repeat protein [Aspergillus fumigatus Af293]	67210	83537	32811	17098	23155	31458	17641	10098	24737	25300	28039	36016
XP_001481709.1	AFUA1G05655	conserved hypothetical protein [Aspergillus fumigatus Af293]	75705	63833	92578	17157	33168	87097	22940	90852	72370	65208	52138	118323
XP_749340.1		peptidyl-prolyl cis-trans isomerase Cpr7 [Aspergillus fumigatus Af293]	190726	198263	216228	17241	268987	14736	271668	224677	426283	690858	1231961	696459
XP_750958.1	AFUA6G10700	chaperonin [Aspergillus fumigatus Af293]	3110	2994	8651	17350	6936	14726	17039	9377	4404	431974	1277298	638020
XP_751190.1	AFUA6G13130	transcription initiation factor TFIIE, beta subunit [Aspergillus fumigatus Af293]	74079	56366	343231	17433	26611	16246	97578	70012	79433	975532	457355	509112
XP_750272.2		high affinity cAMP phosphodiesterase [Aspergillus fumigatus Af293]	455748	441117	208484	17493	6808	27536	12497	7558	10375	231489	113519	276039
XP_747811.1	AFUA6G02660	conserved hypothetical protein [Aspergillus fumigatus Af293]	6417	11407	64525	18025	16055	4566	75961	66219	101336	386189	209490	296953
XP_746612.1	AFUA4G04270	thymidylate synthase [Aspergillus fumigatus Af293]	538267	585383	367672	18132	71471	27578	274672	245309	242179	500591	593874	690752
XP_751761.2	AFUA4G10650	conserved hypothetical protein [Aspergillus fumigatus Af293]	16237	14313	37467	18156	19731	18687	17438	9642	9676	612437	652121	528052
XP_750563.2	AFUA6G06700	conserved hypothetical protein [Aspergillus fumigatus Af293]	1540761	1862977	960071	18417	9311	17104	10821	8939	5290	635304	1454035	688773
XP_752695.1	AFUA1G13250	1-phosphatidylinositol-4,5-bisphosphate phosphodiesterase Plc1, putative [Aspergillus fumigatus Af293]	64032	79076	26793	18486	19553	27544	15323	34718	29802	33900	44063	54001
XP_755032.1	AFUA3G05700	Sec7 domain protein [Aspergillus fumigatus Af293]	159441	87691	272531	18534	17956	16759	11155	18740	26784	203159	329925	205691
XP_755139.1		C6 finger domain protein [Aspergillus fumigatus Af293]	247707	304100	375455	18653	26277	28524	16334	18871	136161	174832	189872	115563
XP_749994.1	AFUA1G02440	indole-diterpene biosynthesis protein PaxU [Aspergillus fumigatus Af293]	83203	72605	121346	18670	14140	31542	17710	17994	14103	85439	144291	100483
XP_755012.1	AFUA3G05940	transcription factor Rba50 [Aspergillus fumigatus Af293]	1421770	1285556	912378	18869	6802	10374	7840	7403	11569	507004	487837	546742
XP_001481727.1	AFUA1G12875	conserved hypothetical protein [Aspergillus fumigatus Af293]	43520	30025	39103	18912	101179	15992	23872	140972	17506	1724142	1351076	1837671
XP_746533.1	AFUA4G03460	HLH DNA binding domain protein [Aspergillus fumigatus Af293]	74217	124813	351306	19255	28389	99216	56172	10075	16658	1162590	835199	774980
XP_750576.1	srb5 med18 AFUA6G06830	RNA polymerase II mediator complex subunit Srb5 [Aspergillus fumigatus Af293]	194507	172547	2212505	19384	21274	8334	231017	196109	195498	1771740	1306421	1729636
XP_753928.1	AFUA5G07060	WD repeat protein [Aspergillus fumigatus Af293]	38337	21040	117936	19393	11393	18764	145154	46148	92301	657965	352671	515879
XP_751085.1		MAK1-like monooxygenase [Aspergillus fumigatus Af293]	81774	211037	200172	19879	4511	19981	7079	12917	7917	14928	9923	16876
XP_752570.1	AFUA1G12030	conserved hypothetical protein [Aspergillus fumigatus Af293]	580920	734315	551122	19980	30227	25713	88955	16284	6600	302895	323426	353428
XP_747990.1	AFUA5G03540	thioredoxin reductase [Aspergillus fumigatus Af293]	87580	94624	64035	20021	33407	10943	6133	13834	16510	29816	32204	100222
XP_747114.1		UDP-glucose dehydrogenase Ugd1 [Aspergillus fumigatus Af293]	135331	313639	36195	20042	19414	21437	14405	20411	17487	9447	3325	13305
XP_755822.1	AFUA2G14900	pH-signalling protein PalC [Aspergillus fumigatus Af293]	163791	235652	129737	20329	3201	11535	23224	5500	25677	178324	295222	180230
XP_747912.2		peroxisomal membrane protein Pmp47 [Aspergillus fumigatus Af293]	150492	913546	409652	20366	20090	211498	19841	12345	16919	7280	16134	82923
XP_747126.2	AFUA8G00790	conserved hypothetical protein [Aspergillus fumigatus Af293]	2059807	2577819	1156511	20389	3994	12400	5941	23129	20075	757301	1696017	637735
XP_755061.1	AFUA3G05400	DnaJ and TPR domain protein [Aspergillus fumigatus Af293]	292089	303421	216250	20433	5144	56368	188994	102521	73118	223368	209055	163484
XP_754015.1	AFUA5G06170	conserved hypothetical protein [Aspergillus fumigatus Af293]	7867	18066	67981	20612	9781	9397	7111	50541	23500	179960	160543	266843
XP_753039.1	AFUA1G16720	conserved hypothetical protein [Aspergillus fumigatus Af293]	217899	184613	444667	20687	20252	9824	98714	11843	7377	1547721	1432780	1263420
XP_754978.1		Rho GTPase activator (Rgd1) [Aspergillus fumigatus Af293]	256826	254994	264732	20885	19968	205550	173186	276119	214484	257840	464313	304898
XP_747628.1	AFUA6G04500	Snf1 kinase complex beta-subunit Gal83 [Aspergillus fumigatus Af293]	247968	165676	491036	21220	16566	11818	316356	556407	584315	306911	330053	309310
XP_748148.1	AFUA5G01940	R3H domain protein [Aspergillus fumigatus Af293]	453237	530428	974946	21267	10773	226808	96094	56468	42200	918326	564309	751663
XP_753388.1	AFUA5G12650	UPF0052 domain protein [Aspergillus fumigatus Af293]	646863	446585	565626	21353	10103	32506	113192	99878	142683	525210	448183	383563
XP_750674.1	AFUA6G07830	stromal membrane-associated protein [Aspergillus fumigatus Af293]	104091	97555	285323	21357	52296	341438	27215	462277	417447	684174	626513	448992
XP_752388.1	AFUA1G10220	conserved hypothetical protein [Aspergillus fumigatus Af293]	121603	112232	243451	21386	20029	24098	82566	531145	453622	103161	109114	81987
XP_753365.1	AFUA5G12880	BET3 family protein [Aspergillus fumigatus Af293]	298085	240352	808548	21396	14706	78184	117624	105760	198412	684119	392264	504423
XP_751272.2	pyr6 AFUA6G13980	UbiA-like prenyltransferase [Aspergillus fumigatus Af293]	2094134	8064935	4761585	21489	4798	4800	7874	8380	3316	11020	4121	8372
XP_747873.1	AFUA6G02040	conserved hypothetical protein [Aspergillus fumigatus Af293]	98364	65278	180671	21621	34494	40107	33244	23131	25713	274545	333428	312819
XP_752474.2		histone-lysine N-methyltransferase Clr4 [Aspergillus fumigatus Af293]	22531	22739	70244	21668	16923	25706	30607	71862	37693	104106	70609	113657
XP_747351.1	AFUA8G05490	transcription initiation factor iif, beta subunit [Aspergillus fumigatus Af293]	99249	99950	171491	21760	42787	26655	1020897	953405	925489	1249659	871120	1680153
XP_753958.1		protein kinase (Gcn2) [Aspergillus fumigatus Af293]	177682	207445	76795	21905	41574	67638	75589	57458	48937	85373	148509	133414
XP_752073.1	AFUA4G07520	snRNP assembly factor [Aspergillus fumigatus Af293]	51520	65623	43362	22057	6376	13246	4339	10622	7286	96405	119069	81610
XP_752580.1	AFUA1G12120	arginine rich protein [Aspergillus fumigatus Af293]	11038	6985	62300	22329	12059	15674	3261	9205	17353	179482	175016	238931
XP_749691.1	AFUA2G05620	signal transducer [Aspergillus fumigatus Af293]	25478	24562	40112	22422	5235	15414	16851	10795	9697	61357	103392	78240
XP_754299.1	AFUA3G13230	AT DNA binding protein [Aspergillus fumigatus Af293]	5529	8036	22746	22534	20419	5469	8744	8855	16437	58406	40296	26966
XP_752849.1	AFUA1G14800	conserved hypothetical protein [Aspergillus fumigatus Af293]	75013	215846	1881404	22735	21702	34547	18739	17245	10325	1167214	1224449	1969913
XP_756119.1	AFUA2G17830	hypothetical protein AFUA2G17830 [Aspergillus fumigatus Af293]	520360	385557	1014849	22866	55842	202515	121773	95078	209788	678079	770440	825069
XP_749467.1	AFUA2G03320	conserved hypothetical protein [Aspergillus fumigatus Af293]	231142	262497	463335	22923	20346	20649	133868	107875	132782	710202	592320	701949
XP_746771.1	AFUA7G01610	integral membrane protein [Aspergillus fumigatus Af293]	116795	218394	63378	22950	36075	44509	142426	80690	39465	115787	112170	90827
XP_001481496.1		MIND kinetochore complex component Nnf1 [Aspergillus fumigatus Af293]	109530	120641	146949	23034	21530	11172	29861	10514	14621	1304024	368715	1123666
XP_755203.1	nde1 AFUA2G08690	nuclear distribution protein NudE [Aspergillus fumigatus Af293]	9422	4239	34828	23091	31764	34063	24741	28960	8827	70891	21881	115025
XP_752914.1	AFUA1G15460	DnaJ domain protein [Aspergillus fumigatus Af293]	6308	5254	25051	23397	6183	13190	10054	15381	15514	341706	299586	186841
XP_749146.1	AFUA2G00100	C6 transcription factor Aro80 [Aspergillus fumigatus Af293]	238132	325238	172569	23423	36489	29499	15288	16033	25695	123126	67107	199995
XP_753713.1	AFUA5G09260	phosphatidylinositol transporter [Aspergillus fumigatus Af293]	267915	459395	620863	23570	27858	32502	13849	115226	17112	445449	298399	358106
XP_754378.1	AFUA3G12430	guanine nucleotide exchange factor [Aspergillus fumigatus Af293]	30157	44416	119738	23624	9121	42525	81086	50125	68161	81492	90564	73214
XP_747350.2	AFUA8G05480	CCCH zinc finger protein [Aspergillus fumigatus Af293]	108631	49894	286769	23668	27753	125939	143284	132119	97277	235845	322378	255671
XP_754192.1	AFUA3G14340	mitotic spindle checkpoint protein (Mad2) [Aspergillus fumigatus Af293]	48172	47741	85822	23686	23441	7647	7523	9997	11204	86054	104000	82934
XP_753857.1	AFUA5G07790	PAP/25A associated domain family [Aspergillus fumigatus Af293]	70224	109141	567010	23694	44219	29529	39993	23508	69397	683547	532023	848651
XP_755443.1	AFUA2G11100	AMFR protein [Aspergillus fumigatus Af293]	7298	8537	16842	23927	17215	16168	70309	15116	14972	626823	680358	831547
XP_752231.2	AFUA4G05930	conserved hypothetical protein [Aspergillus fumigatus Af293]	282064	241725	875613	24213	21124	46190	369558	208803	428718	790709	562506	653601
XP_752754.1	AFUA1G13840	integral membrane protein, Mpv17/PMP22 family [Aspergillus fumigatus Af293]	55169	39366	106445	24291	21205	14788	12094	24339	4166	85208	142091	90813
XP_749118.2	AFUA7G03900	conserved hypothetical protein [Aspergillus fumigatus Af293]	160533	252900	574744	24461	45680	24033	26496	17501	11656	18417	31602	44459
XP_751084.1	fmqC NRPS11 pesL AFUA6G12050	nonribosomal peptide synthase [Aspergillus fumigatus Af293]	36322	130391	77058	24571	22481	23421	38664	10513	12322	114526	207608	175908
XP_746670.1	AFUA7G02620	DNA-directed RNA polymerases N/8 kDa subunit superfamily [Aspergillus fumigatus Af293]	1155044	821274	891818	24854	10579	204759	533938	445130	577287	840072	670266	1163921
XP_755369.1	bna5-1 AFUA2G10360	kynureninase [Aspergillus fumigatus Af293]	185209	214630	329696	24914	238843	34187	42357	13568	22553	348166	375637	223474
XP_750661.1	AFUA6G07700	chromosomal organization and DNA repair protein Mms21 [Aspergillus fumigatus Af293]	17130	13141	133791	25082	14917	13956	38975	53520	82933	153564	113103	239772
XP_755552.1		cAMP-dependent protein kinase catalytic subunit PkaC1 [Aspergillus fumigatus Af293]	533519	901542	1654552	25135	54004	14060	1425786	598467	743841	3190680	2903102	2138883
XP_755207.1	AFUA2G08730	conserved hypothetical protein [Aspergillus fumigatus Af293]	23157	6701	67431	25262	25995	24627	30113	17861	21588	450327	213193	359032
XP_753440.1	dot1 AFUA5G12110	conserved hypothetical protein [Aspergillus fumigatus Af293]	101146	37174	118226	25357	57857	70850	347001	269218	274440	3081788	3473549	1745742
XP_754237.1		GATA-type sexual development transcription factor NsdD [Aspergillus fumigatus Af293]	89654	143941	139730	25431	15617	11864	94151	59369	85058	369076	326174	412795
XP_750884.1	AFUA6G09950	conserved hypothetical protein [Aspergillus fumigatus Af293]	74039	66014	44937	25597	22191	25711	134315	105054	91538	1183942	943306	959853
XP_755113.1	AFUA2G07780	acyl-CoA synthetase [Aspergillus fumigatus Af293]	161928	553797	382139	25874	20387	10230	28074	11053	13362	7126	11763	21732
XP_752776.1	AFUA1G14060	C2H2 finger domain protein [Aspergillus fumigatus Af293]	18023	18592	39560	25897	10965	38729	12668	22932	11133	292349	180841	259710
XP_754372.1	AFUA3G12490	protein arginine methyltransferase RmtB [Aspergillus fumigatus Af293]	141519	66342	80983	25936	16939	7863	7574	7490	2668	107231	157381	73461
XP_751807.1	AFUA4G10190	NAD binding Rossmann fold oxidoreductase [Aspergillus fumigatus Af293]	44350	104680	59085	26126	40076	18241	24717	9378	15349	10389	11682	12071
XP_753543.1	dbp7 AFUA5G11050	ATP dependent RNA helicase (Dbp7) [Aspergillus fumigatus Af293]	44742	68006	96924	26167	13767	44260	73458	75993	35065	94327	137897	119996
XP_753444.1	irs4 AFUA5G12070	conserved hypothetical protein [Aspergillus fumigatus Af293]	54262	53702	116088	26267	27031	21959	44729	26359	27212	117785	96386	134126
XP_750634.1	AFUA6G07410	conserved hypothetical protein [Aspergillus fumigatus Af293]	13178	17560	40044	26282	13026	14917	15521	13840	25913	200567	120119	116870
XP_749580.1	AFUA2G04490	D-3-phosphoglycerate dehydrogenase [Aspergillus fumigatus Af293]	44395	152246	10373	26589	8959	11435	12459	11777	20489	6739	3565	12620
XP_747674.1	AFUA6G04030	conserved hypothetical protein [Aspergillus fumigatus Af293]	1198198	1880839	1415082	26843	6973	24723	223013	147632	158270	1241014	454933	1135315
XP_754642.1	AFUA3G09770	RNA-binding protein (Nab3) [Aspergillus fumigatus Af293]	57409	62161	42945	27492	35855	39238	77477	35005	62061	336763	343573	200206
XP_752299.1	utp25 AFUA1G09320	nucleolus protein required for cell viability [Aspergillus fumigatus Af293]	50209	37302	42689	28079	40587	39114	35222	22293	30047	121009	111659	110049
XP_001481450.1	AFUA6G04265	conserved hypothetical protein [Aspergillus fumigatus Af293]	10003	7433	10973	28089	15513	14494	7394	15580	10690	895267	408475	659395
XP_747803.1	AFUA6G02740	hypothetical protein AFUA6G02740 [Aspergillus fumigatus Af293]	288005	389302	1088563	28285	161501	138145	241215	175193	169974	1747766	1180482	1337560
XP_753817.1	AFUA5G08190	conserved hypothetical protein [Aspergillus fumigatus Af293]	472293	352252	235764	28408	13757	25191	12900	10739	12532	576542	515972	634120
XP_749631.2	AFUA2G05000	proline iminopeptidase [Aspergillus fumigatus Af293]	43279	49625	33573	28415	39006	28498	28720	20627	76887	64321	20053	48331
XP_751529.1	AFUA4G13020	CCCH zinc finger and SMR domain protein [Aspergillus fumigatus Af293]	41459	39055	286731	28425	18155	32692	266599	117667	162282	398175	378695	434881
XP_751187.1	AFUA6G13100	magnesium dependent phosphatase [Aspergillus fumigatus Af293]	477448	763992	343487	28436	27453	62219	46062	48107	89470	830777	1008905	828936
XP_746806.1	AFUA7G01260	conserved hypothetical protein [Aspergillus fumigatus Af293]	9636	8549	83508	28501	13938	7758	7632	19961	18994	495042	186241	104049
XP_747977.1	AFUA5G03670	S-adenosylmethionine decarboxylase proenzyme [Aspergillus fumigatus Af293]	801652	865739	1124530	28618	177068	130248	312582	395783	487562	1554977	1252737	1725168
XP_748920.1	AFUA7G05900	MOSC domain protein [Aspergillus fumigatus Af293]	361608	365014	168575	28637	29092	8846	24596	7229	11622	208675	231023	139612
XP_746614.1	AFUA4G04290	histone deacetylase HosB [Aspergillus fumigatus Af293]	482809	512218	263146	28886	20621	169401	83787	130326	190225	431822	385964	614238
XP_752637.1	AFUA1G12670	conserved hypothetical protein [Aspergillus fumigatus Af293]	181134	143092	1473833	28902	33660	20656	124374	28267	120654	1938680	1095221	1493616
XP_751562.1	AFUA4G12700	conserved hypothetical protein [Aspergillus fumigatus Af293]	471306	320100	439262	29049	59394	30533	60361	28881	24829	121762	207552	228036
XP_753411.1	AFUA5G12410	conserved hypothetical protein [Aspergillus fumigatus Af293]	80903	75678	100240	29300	25857	62499	27460	26668	48337	69977	72462	72305
XP_751226.1	AFUA6G13500	conserved hypothetical protein [Aspergillus fumigatus Af293]	8342	26751	136321	29497	29711	24210	24558	15064	20637	224868	111484	222299
XP_752065.1	AFUA4G07600	conserved hypothetical protein [Aspergillus fumigatus Af293]	130081	96529	230545	29504	31528	28344	29441	21450	10343	1082587	610281	1829255
XP_754234.1	AFUA3G13900	glutamate-cysteine ligase Gcs1 [Aspergillus fumigatus Af293]	361859	302752	371043	29964	33127	26348	595663	342238	460238	522727	409101	559474
XP_751303.1	AFUA6G14290	conserved hypothetical protein [Aspergillus fumigatus Af293]	19789	11708	25079	29976	36814	43081	15052	5532	58421	74509	50218	46402
XP_753868.1	AFUA5G07670	SH3 domain signalling protein [Aspergillus fumigatus Af293]	147824	156798	411902	30184	55944	125156	343757	251979	414825	557781	498071	530418
XP_748081.1	AFUA5G02610	cytochrome P450 [Aspergillus fumigatus Af293]	180710	249949	257535	30421	28562	28478	23069	35536	27322	15308	4690	17607
XP_754138.1	AFUA3G14870	conserved hypothetical protein [Aspergillus fumigatus Af293]	578768	1952135	1418892	30529	24301	177614	26299	114881	7612	185038	187090	122065
XP_752070.1	spp2 AFUA4G07550	G-patch domain protein (Spp2) [Aspergillus fumigatus Af293]	35092	16638	57308	30694	28085	19663	11996	14384	25017	332357	228898	357250
XP_754754.2	AFUA3G08610	DUF124 domain protein [Aspergillus fumigatus Af293]	1202086	1293600	1514086	30852	27040	30827	146955	10789	17105	711413	676619	909236
XP_751559.1	AFUA4G12730	Phosphoserine phosphatase [Aspergillus fumigatus Af293]	97118	57239	75395	31856	62819	72555	49582	73375	118925	70772	49932	66174
XP_750053.1	AFUA1G03030	conserved hypothetical protein [Aspergillus fumigatus Af293]	81152	85051	89152	31867	25029	20851	122631	51286	75633	89213	59997	79081
XP_755339.1	AFUA2G10060	conserved hypothetical protein [Aspergillus fumigatus Af293]	108130	64241	75106	31970	19230	17959	31299	32264	83607	30882	25781	32589
XP_755389.1	AFUA2G10560	amino acid permease [Aspergillus fumigatus Af293]	344485	362703	111496	32336	24294	19325	3310	12305	10284	86960	175328	119860
XP_755415.1	AFUA2G10820	DEAD/DEAH box helicase [Aspergillus fumigatus Af293]	74597	53847	36726	32342	41091	35268	43985	36338	43013	50473	68776	23547
XP_752730.1	AFUA1G13600	cell division protein kinase (Ctk1) [Aspergillus fumigatus Af293]	915338	772317	808982	32819	227335	28964	246701	405103	302302	1314857	596631	1161313
XP_754115.2	AFUA3G15090	adenosine deaminase family protein [Aspergillus fumigatus Af293]	413996	1002084	145231	33069	15870	19513	26816	15841	10009	73910	58237	55893
XP_748510.2	AFUA3G01900	conserved hypothetical protein [Aspergillus fumigatus Af293]	504789	355778	659354	33335	14397	33085	129181	124511	109234	498185	690212	465793
XP_746650.1	AFUA4G04640	ubiquitin fusion degradation protein (Ufd1) [Aspergillus fumigatus Af293]	26204	34270	153048	33549	32966	32129	16514	53260	31698	106620	95815	86632
XP_751014.1		integral membrane channel protein [Aspergillus fumigatus Af293]	122646	154421	251299	33639	23849	44874	69770	67758	43410	11030	3159	7107
XP_752852.1	AFUA1G14830	conserved hypothetical protein [Aspergillus fumigatus Af293]	92431	165979	518515	33837	27697	51823	325592	327544	257379	1040203	755208	706525
XP_747224.1	AFUA8G04170	conserved hypothetical protein [Aspergillus fumigatus Af293]	34643	13652	137062	33843	76955	133840	76460	134636	109366	405939	219237	678886
XP_755512.1	LSM1 AFUA2G11800	small nuclear ribonucleoprotein (LSM1) [Aspergillus fumigatus Af293]	394419	497708	1082994	34141	181091	34772	134673	109985	230419	1555378	1246912	939078
XP_755181.1	Bud4	GTP binding protein (Bud4) [Aspergillus fumigatus Af293]	62657	47820	348133	34182	34939	20400	977054	718794	831261	301268	394292	301312
XP_753047.1	AFUA1G16790	conserved hypothetical protein [Aspergillus fumigatus Af293]	195335	89415	125436	34240	28795	44267	209251	153109	128491	236397	231645	296385
XP_747146.1	AFUA8G00590	fatty acid desaturase [Aspergillus fumigatus Af293]	410651	728164	683815	34737	34582	76816	79373	86601	61186	909138	828473	753857
XP_755022.1	AFUA3G05820	ZZ type zinc finger domain protein [Aspergillus fumigatus Af293]	1063767	1064457	1615132	34790	17280	10317	38621	7165	21766	17221	60426	61187
XP_753480.1	AFUA5G11700	DNA mismatch repair protein Mlh1 [Aspergillus fumigatus Af293]	123526	132421	56898	35133	32935	39459	25830	14312	36028	96672	186368	64464
XP_750623.1	AFUA6G07300	mRNA splicing factor (Prp17) [Aspergillus fumigatus Af293]	219205	245991	341279	35211	57220	36088	69559	99960	120962	879861	767385	774667
XP_750588.2	AFUA6G06950	conserved hypothetical protein [Aspergillus fumigatus Af293]	102822	135632	188721	35228	23251	32293	152972	71160	48715	173459	114588	54911
XP_754428.1	AFUA3G11940	PHD finger domain protein [Aspergillus fumigatus Af293]	24222	12287	79253	35331	35089	34508	27003	43268	35906	352016	171594	291408
XP_749023.1	AFUA7G04870	glutamine-serine-proline rich protein [Aspergillus fumigatus Af293]	37024	90067	45589	35470	52013	342986	25443	210486	118854	43839	112611	107415
XP_754726.1	AFUA3G08900	tubulin-specific chaperone c [Aspergillus fumigatus Af293]	385356	273157	629976	35589	137685	26780	25931	16116	23037	898769	553804	781608
XP_746720.1	AFUA7G02120	conserved hypothetical protein [Aspergillus fumigatus Af293]	233132	419028	238952	35727	34031	40919	35360	39049	26724	141438	236128	189067
XP_749422.1	efg1 AFUA2G02870	nuclear protein involved in pre-rRNA processing [Aspergillus fumigatus Af293]	24881	9757	19811	35901	39923	60401	55825	37822	31441	82386	58267	91427
XP_754460.1	atg11 AFUA3G11590	Taz1-interacting factor 1 (TAF1) [Aspergillus fumigatus Af293]	52423	58446	126402	36074	39762	34328	47697	40368	49805	124385	137138	159249
XP_746715.1		cyclophilin-type peptidyl-prolyl cis-trans isomerase [Aspergillus fumigatus Af293]	298407	189898	322158	36076	7801	70389	376511	329274	397718	687231	526448	692756
XP_753936.1	AFUA5G06980	conserved hypothetical protein [Aspergillus fumigatus Af293]	114886	261162	40817	36367	47556	30318	45330	35399	22129	14931	22342	74339
XP_746604.1	ChsB	chitin synthase B [Aspergillus fumigatus Af293]	133333	105153	40263	36417	65965	58386	90990	120733	73381	15162	13106	22255
XP_752693.1	AFUA1G13230	conserved hypothetical protein [Aspergillus fumigatus Af293]	222197	304392	213999	36494	29251	29937	254243	346484	234774	294556	295698	402732
XP_746805.1	AFUA7G01270	DNA-directed polymerase kappa [Aspergillus fumigatus Af293]	59988	65457	43149	36557	41738	67358	97787	54257	57776	37143	43694	37052
XP_753864.1	cwc24 AFUA5G07720	CCCH and RING finger protein (Znf183) [Aspergillus fumigatus Af293]	295896	226873	251319	36626	46922	45160	29258	112472	38096	906516	902227	618469
XP_754584.1	nst1 AFUA3G10350	stress response protein Nst1 [Aspergillus fumigatus Af293]	39078	20396	76961	37416	51442	85865	26102	77617	74137	391244	281958	257493
XP_749387.1	AFUA2G02520	cell polarity protein (Tea1) [Aspergillus fumigatus Af293]	118420	50997	190500	37503	41389	49049	57502	67337	64835	71295	197472	84093
XP_754804.1	AFUA3G08100	checkpoint protein kinase [Aspergillus fumigatus Af293]	11031	17530	89262	37754	50061	28337	17924	17316	23234	234332	318173	261991
XP_750698.1	AFUA6G08070	conserved hypothetical protein [Aspergillus fumigatus Af293]	325965	315976	842580	37826	35574	40184	30882	141885	30123	1923747	1118523	1629042
XP_747108.1	AFUA8G00980	conserved hypothetical protein [Aspergillus fumigatus Af293]	140201	209220	117679	37833	29248	37301	23262	19827	26323	101067	208566	116941
XP_750920.1	AFUA6G10320	ribosome biogenesis protein (Rrb1) [Aspergillus fumigatus Af293]	1774417	1600395	1734151	38143	43934	215489	319347	182329	184803	2354362	1959620	3509088
XP_749517.1	AFUA2G03850	conserved hypothetical protein [Aspergillus fumigatus Af293]	258423	240541	107582	38200	20689	25505	25873	35190	23150	20617	19639	30467
XP_755433.2	AFUA2G11000	conserved hypothetical protein [Aspergillus fumigatus Af293]	197101	226412	249291	38453	48056	68140	205374	297928	186679	1140105	818112	1087885
XP_747861.1	AFUA6G02160	3' exoribonuclease family protein [Aspergillus fumigatus Af293]	216486	131341	270864	38873	15536	24445	72704	103145	134453	379414	314149	312129
XP_753340.1	mdv1 AFUA5G13140	WD repeat-containing protein [Aspergillus fumigatus Af293]	113885	102280	297684	38906	49933	66309	93881	91933	117128	138268	104457	169439
XP_750572.1	AFUA6G06790	mannosyl-oligosaccharide alpha-1,2-mannosidase [Aspergillus fumigatus Af293]	163299	175771	176377	39125	58594	29403	246067	29189	75492	42952	85572	31697
XP_748069.1	AFUA5G02730	gamma-tubulin complex component GCP5 [Aspergillus fumigatus Af293]	49433	44224	86833	39638	51893	38863	102787	53859	63603	427273	313680	215287
XP_752034.1	cym1 AFUA4G07910	pitrilysin family metalloprotease (Cym1) [Aspergillus fumigatus Af293]	93873	107943	124314	40335	53718	39008	57176	45247	23548	83242	213885	124735
XP_751105.1	AFUA6G12270	ubiquitin C-terminal hydrolase [Aspergillus fumigatus Af293]	68654	63753	85397	40455	40725	53827	28670	48321	61162	82605	123386	82259
XP_755226.1	AFUA2G08920	GDSL Lipase/Acylhydrolase family protein [Aspergillus fumigatus Af293]	2345370	1099474	1596438	40563	62191	196808	450490	415414	437827	3457894	2343470	2773588
XP_747330.1	AFUA8G05280	RNA interference and gene silencing protein (Qde2) [Aspergillus fumigatus Af293]	441688	437970	145466	41175	53725	19510	54563	24590	27941	84053	86889	96586
XP_748624.1	AFUA3G03020	phosphoglucomutase [Aspergillus fumigatus Af293]	70472	76364	52847	41222	51593	43857	24886	6672	40778	59847	352276	49448
XP_753797.1		response regulator [Aspergillus fumigatus Af293]	416955	437854	826180	42269	108912	48088	252974	116443	115271	891551	878304	731983
XP_755758.1	nctA AFUA2G14250	CBF/NF-Y family transcription factor [Aspergillus fumigatus Af293]	54621	25298	261313	42541	59326	76132	292162	991633	908346	153909	197267	175509
XP_747955.2	AFUA5G03870	DUF1665 domain protein [Aspergillus fumigatus Af293]	191919	145506	601745	42720	52778	78436	397203	757460	610280	2281085	945318	2931267
XP_753292.1	AFUA5G13620	ubiquitin C-terminal hydrolase [Aspergillus fumigatus Af293]	141924	105703	101529	43022	38966	60528	54233	68199	69659	114414	198915	99727
XP_001481613.1	AFUA3G07970	conserved hypothetical protein [Aspergillus fumigatus Af293]	295596	245999	390361	43032	76413	78373	25045	111678	97255	276937	387946	277142
XP_754388.1	AFUA3G12330	phosphatidyl synthase [Aspergillus fumigatus Af293]	310167	175315	96454	43306	11429	7562	100918	78098	72775	113251	162310	99558
XP_749661.1	AFUA2G05310	C6 transcription factor [Aspergillus fumigatus Af293]	66867	89356	64245	44236	38335	45629	36704	47680	43053	37434	34588	47832
XP_750648.1	swf1 AFUA6G07570	DHHC zinc finger membrane protein [Aspergillus fumigatus Af293]	112677	134249	83425	44799	33874	45914	54618	35951	34727	42588	94118	88067
XP_753075.1	AFUA1G17070	FYVE domain protein [Aspergillus fumigatus Af293]	5972	11020	72390	45249	35251	48918	44837	74316	76546	75812	202035	85260
XP_750961.1	AFUA6G10730	nucleoporin NUP49/NSP49 [Aspergillus fumigatus Af293]	263616	390470	1286814	45260	111675	108777	131944	114970	26092	1272359	733790	1281058
XP_749597.1	pan2n2 AFUA2G04650	PAB-dependent poly(A)-specific ribonuclease subunit (Pan2), putative [Aspergillus fumigatus Af293]	153860	271499	204777	45335	69199	59132	387781	241206	406622	394103	609225	327702
XP_752032.1	AFUA4G07930	conserved hypothetical protein [Aspergillus fumigatus Af293]	250821	194575	283038	45784	36320	123908	77513	206782	210557	129836	31121	108527
XP_755019.1	AFUA3G05850	conserved hypothetical protein [Aspergillus fumigatus Af293]	21133	26135	49203	46070	49235	64025	99283	150259	137633	96230	81447	150175
XP_752692.2	AFUA1G13220	cytochrome P450 pisatin demethylase [Aspergillus fumigatus Af293]	75847	57257	76474	46390	41327	32859	53265	39286	38130	102284	137826	105676
XP_750598.2	AFUA6G07050	Na+/H+ antiporter [Aspergillus fumigatus Af293]	379261	341725	202135	46442	25232	4990	15804	13779	46178	90077	118546	113897
XP_753773.2	AFUA5G08640	integral membrane protein [Aspergillus fumigatus Af293]	248237	750957	146869	46683	54637	233800	36211	137775	18045	129368	397418	264634
XP_749634.1	AFUA2G05030	HIT finger domain protein [Aspergillus fumigatus Af293]	90636	85967	78685	47119	55550	76695	51063	54279	60093	135898	185761	150515
XP_754753.1	AFUA3G08620	SH3 domain protein [Aspergillus fumigatus Af293]	452791	690567	2751661	47394	15440	88654	381145	244719	429106	1888902	1408073	1937103
XP_746768.1	AFUA7G01640	C6 transcription factor (War1) [Aspergillus fumigatus Af293]	1438018	2778103	2967273	47436	42363	28816	28530	48546	30115	9120796	1230539	5855371
XP_750160.2	AFUA1G04110	C2H2 transcription factor [Aspergillus fumigatus Af293]	1053195	307709	1383903	47436	32521	43156	186870	313399	400067	1299378	1087190	1541827
XP_754034.1	AFUA5G05980	calcium/calmodulin dependent protein kinase [Aspergillus fumigatus Af293]	22221	21978	36289	47757	38003	48026	116512	103383	128176	271410	210664	224520
XP_750192.1	AFUA1G04440	proline utilization protein PrnX-like [Aspergillus fumigatus Af293]	91972	70085	191411	47863	84244	116125	65606	66322	122188	252253	387061	242802
XP_754486.2		bZIP transcription factor (AtfA) [Aspergillus fumigatus Af293]	3236	5485	82227	48250	38314	41744	39746	54369	89888	279296	171743	320505
XP_755091.1	AFUA2G07550	serine/threonine protein kinase (Ark1) [Aspergillus fumigatus Af293]	286407	227053	177912	48302	62918	124648	92020	99500	58533	156213	58867	71457
XP_747560.2	AFUA6G05170	mitochondrial folate carrier protein Flx1 [Aspergillus fumigatus Af293]	590857	587552	204268	48735	53316	52365	37447	71526	32836	291071	440071	215915
XP_750031.1	yth1 AFUA1G02810	mRNA cleavage and polyadenylation specificity factor complex subunit [Aspergillus fumigatus Af293]	151263	108405	376345	48813	36105	20868	6780	48636	33043	374643	393880	538972
XP_750141.2	AFUA1G03910	Spo7-like protein [Aspergillus fumigatus Af293]	64385	117656	57215	49152	10422	15085	45811	58064	55978	164457	142397	355876
XP_001481562.1	AFUA4G07835	nuclear transport factor 2 domain protein [Aspergillus fumigatus Af293]	53074	36461	73000	49806	66235	53458	63178	63195	62860	77737	61789	74819
XP_752880.1	AFUA1G15110	conserved hypothetical protein [Aspergillus fumigatus Af293]	4005645	1704080	17680177	50087	59906	64960	1836892	1901409	1874543	2251745	4125870	6946879
XP_750829.1	AFUA6G09390	hypothetical protein AFUA6G09390 [Aspergillus fumigatus Af293]	245043	221263	255762	50221	66552	150548	149176	134478	166781	238108	341244	321923
XP_748867.1	AFUA7G06430	BNR/Asp-box repeat domain protein [Aspergillus fumigatus Af293]	503964	675328	1121751	50340	77355	194017	427122	456374	504297	1669395	1295687	1911355
XP_747005.1	AFUA8G02010	MFS sugar transporter [Aspergillus fumigatus Af293]	452262	1514647	1037828	50418	67654	58634	74078	71811	95580	78516	117508	106596
XP_755592.1	AFUA2G12600	conserved hypothetical protein [Aspergillus fumigatus Af293]	249751	269021	169998	50546	12449	15736	31094	25890	18012	105253	155180	128046
XP_752895.2	AFUA1G15260	conserved hypothetical protein [Aspergillus fumigatus Af293]	245391	172399	224565	50793	92900	27498	74084	37636	64070	164330	315701	176919
XP_001481662.1	AFUA2G08780	guanyl-nucleotide exchange factor [Aspergillus fumigatus Af293]	273042	315363	441363	50886	41822	208401	260002	301185	220224	356712	468506	535474
XP_755016.2	AFUA3G05880	oxysterol binding protein (Osh3) [Aspergillus fumigatus Af293]	51345	47127	73350	51087	39092	23607	66233	45834	39357	71963	105379	108126
XP_755537.1	AFUA2G12050	ZIP metal ion transporter [Aspergillus fumigatus Af293]	1739011	1867088	1512033	51176	47031	56047	112828	64774	60019	945220	1305981	1039642
XP_753927.1	AFUA5G07070	DUF803 domain membrane protein [Aspergillus fumigatus Af293]	56388	99031	119781	51233	47418	56522	46463	62648	38111	107543	90453	105274
XP_750304.1	AFUA1G05550	conserved hypothetical protein [Aspergillus fumigatus Af293]	57217	13856	61861	51633	60867	77033	16542	46033	13353	407213	261651	391945
XP_747167.1		polyketide synthase [Aspergillus fumigatus Af293]	137813	23871	46532	52384	32623	7659	10649	20649	26982	11609	57307	10036
XP_001481701.1		conserved hypothetical protein [Aspergillus fumigatus Af293]	200659	178077	160007	53024	85688	55181	228149	84699	121793	174549	127036	135373
XP_749639.2	AFUA2G05080	conserved hypothetical protein [Aspergillus fumigatus Af293]	18126	17737	265947	53454	60690	54764	32319	27073	20405	637982	610419	453975
XP_754226.2	AFUA3G13980	MFS glucose transporter [Aspergillus fumigatus Af293]	308399	300840	161341	53705	40626	32278	22809	26494	26015	98141	179984	88412
XP_749371.1	AFUA2G02360	UDP-glucose:glycoprotein glucosyltransferase [Aspergillus fumigatus Af293]	230332	292114	126819	53724	42108	216015	36551	26516	67980	50249	72392	72862
XP_746706.1	AFUA7G02260	cAMP-dependent protein kinase pathway protein (Som1) [Aspergillus fumigatus Af293]	139288	63752	216811	53897	76501	67455	18562	53277	114232	412934	397799	339731
XP_753251.1		Rho GTPase Rho4 [Aspergillus fumigatus Af293]	641115	817924	724942	53907	47813	491302	146618	380868	428598	455686	550433	487696
XP_754453.1	AFUA3G11660	DUF221 domain protein [Aspergillus fumigatus Af293]	246280	512854	307415	53994	55995	175947	101314	147153	93816	41117	78256	114591
XP_752836.1	AFUA1G14670	WD repeat protein [Aspergillus fumigatus Af293]	457567	555253	667814	54285	72452	388401	456567	249464	339310	101598	71387	119711
XP_750522.1	lsm6 AFUA6G06325	U6 snRNA-associated Sm-like protein LSm6 [Aspergillus fumigatus Af293]	320487	223917	1312143	54312	50076	71764	58900	134784	132310	785428	426980	916202
XP_755966.1		dihydroxy acid dehydratase [Aspergillus fumigatus Af293]	432078	580597	232404	54438	57026	278880	115952	117248	143062	293414	233605	294704
XP_752959.1	AFUA1G15930	choline kinase [Aspergillus fumigatus Af293]	242056	135779	240907	54739	59828	66701	15010	46538	21230	292122	309518	314204
XP_753836.1	AFUA5G08000	leucine permease transcriptional regulator (SAC3) [Aspergillus fumigatus Af293]	227462	204750	333662	54943	65962	89704	50407	24835	67296	232022	276861	411731
XP_751273.1	pyr7 AFUA6G13990	acetyltransferase [Aspergillus fumigatus Af293]	564946	1066036	662671	55121	86042	111076	9521	130650	17722	20696	44341	12982
XP_755045.1	AFUA3G05560	RSC complex subunit (RSC1) [Aspergillus fumigatus Af293]	622477	526433	524361	55326	50428	58777	172792	148371	155014	694187	923350	589710
XP_748740.1	AFUA3G04230	transcription initiation factor IIF subunit alpha [Aspergillus fumigatus Af293]	211383	211780	399965	55545	59791	52267	850964	968743	958480	1003985	753836	1292679
XP_755327.1	AFUA2G09940	conserved hypothetical protein [Aspergillus fumigatus Af293]	133852	112814	125138	55720	39334	71794	53763	45360	130823	176292	189533	179855
XP_751582.1	AFUA4G12490	guanine nucleotide exchange factor Vps9 [Aspergillus fumigatus Af293]	630731	578125	773040	56060	51159	49356	377512	304515	524151	653970	555455	745462
XP_753349.1	AFUA5G13050	kinesin family protein [Aspergillus fumigatus Af293]	90343	77335	89746	56300	81023	40708	41438	37783	33416	48353	79991	67486
XP_751660.1	AFUA4G11700	Leucine Rich Repeat domain protein [Aspergillus fumigatus Af293]	259013	274374	263651	56629	56486	64351	212199	297156	266945	294709	215795	227049
XP_746745.1	AFUA7G01870	PHD finger domain protein [Aspergillus fumigatus Af293]	213562	162715	508346	56689	58382	115364	734247	198722	311636	1033489	865639	902440
XP_752660.2	AFUA1G12900	cell wall biogenesis protein Mhp1 [Aspergillus fumigatus Af293]	371947	376517	706816	57184	41272	76554	282164	229212	393207	915653	893753	1111249
XP_752257.1	AFUA1G08900	CHY and RING finger domain protein [Aspergillus fumigatus Af293]	706143	525217	480226	58062	70637	48331	61400	74211	60677	356796	380379	335940
XP_746629.1	AFUA4G04430	conserved hypothetical protein [Aspergillus fumigatus Af293]	34529	44540	58750	58659	60789	80072	145440	253687	197785	30889	20250	24331
XP_746634.1	AFUA4G04480	conserved hypothetical protein [Aspergillus fumigatus Af293]	176897	127870	58980	58810	67745	58671	69901	96304	86505	332540	249782	398722
XP_747266.2	AFUA8G04590	pre-mRNA splicing factor [Aspergillus fumigatus Af293]	120160	106257	122135	58963	81834	114645	254306	175778	169344	281268	278971	378849
XP_752211.2	AFUA4G06130	general stress response protein Whi2 [Aspergillus fumigatus Af293]	2087806	2095569	2967645	59163	56876	49194	82453	78910	114405	313109	220487	244669
XP_754796.1	ctrB AFUA3G08180	Ctr copper transporter family protein [Aspergillus fumigatus Af293]	19696	29137	18781	59681	35447	38148	58767	48742	45429	23949	304020	27951
XP_747137.1	AFUA8G00680	glycosyl transferase [Aspergillus fumigatus Af293]	859593	749258	808778	60510	54205	105797	178463	236284	142210	141715	127472	83927
XP_750943.1	AFUA6G10550	arrestin domain protein [Aspergillus fumigatus Af293]	226449	208873	262301	61169	79220	105930	108448	100851	95854	173004	235024	265014
XP_749985.2	AFUA1G02360	C2H2 type zinc finger domain protein [Aspergillus fumigatus Af293]	169783	138791	81284	62061	24665	29904	75612	42844	37366	86539	63014	67582
XP_001481617.1	AFUA3G09935	conserved hypothetical protein [Aspergillus fumigatus Af293]	71898	111173	28898	62381	89177	51325	153100	139837	148975	69784	124977	74085
XP_754348.1	AFUA3G12730	transcription factor TFIIIB complex subunit Brf1 [Aspergillus fumigatus Af293]	246868	389679	284730	62430	192725	51238	214251	69792	45601	808167	545158	842319
XP_748037.1	AFUA5G03060	conserved hypothetical protein [Aspergillus fumigatus Af293]	127194	90439	227641	62542	28852	44007	45044	44092	47100	105184	134166	149627
XP_755380.1	AFUA2G10470	ATP-dependent protease (CrgA) [Aspergillus fumigatus Af293]	130488	135035	86364	63143	84856	56653	137597	67264	70114	63701	43037	45664
XP_749575.1	AFUA2G04440	C2H2 finger domain protein [Aspergillus fumigatus Af293]	1009459	1114027	313370	63515	81431	19260	27601	161487	16821	90488	58000	180929
XP_751293.1	AFUA6G14190	conserved hypothetical protein [Aspergillus fumigatus Af293]	198314	170067	117490	64635	64248	57868	57550	74603	66584	92194	106520	87204
XP_747239.1	AFUA8G04320	NADH-ubiquinone oxidoreductase 178 kDa subunit [Aspergillus fumigatus Af293]	197648	272498	90239	65059	82521	45044	22097	23016	31852	68001	117840	30940
XP_753317.1	PIF1 AFUA5G13370	mitochondrial DNA helicase (Pif1) [Aspergillus fumigatus Af293]	126911	106868	126894	65792	35940	201020	180767	176394	204165	259747	198086	206995
XP_001481606.1	AFUA3G06597	conserved hypothetical protein [Aspergillus fumigatus Af293]	101338	119976	997752	65847	63824	202460	278286	228423	226026	615808	698299	688925
XP_750415.1	AFUA1G06660	CBS domain protein [Aspergillus fumigatus Af293]	215434	170197	235853	65989	61070	38225	120260	201523	147856	83752	98147	88023
XP_752820.1	AFUA1G14510	ankyrin repeat protein [Aspergillus fumigatus Af293]	76827	48714	54396	66229	90054	92593	81075	68493	49753	45306	52498	61874
XP_750004.1	AFUA1G02540	EF hand domain protein [Aspergillus fumigatus Af293]	173626	257277	1019043	66318	59643	59631	233569	253792	331932	918488	694673	756744
XP_748984.1	AFUA7G05250	PHD finger domain protein [Aspergillus fumigatus Af293]	59479	61273	52140	66724	72317	63469	82413	82747	67618	101832	111808	78187
XP_755422.1	AFUA2G10890	VPS9 domain protein [Aspergillus fumigatus Af293]	614495	495924	559095	66978	174167	221216	292115	179896	195138	337229	288164	348307
XP_001481705.1	AFUA1G04490	regulator of gluconeogenesis Rmd5 [Aspergillus fumigatus Af293]	649279	625346	516053	67153	47787	171083	136697	121999	89773	292941	352012	236889
XP_748921.1	AFUA7G05890	conserved hypothetical protein [Aspergillus fumigatus Af293]	375550	337189	190318	67299	47517	74166	607915	676641	429361	241998	172524	240619
XP_753900.1	AFUA5G07340	DnaJ domain protein Psi [Aspergillus fumigatus Af293]	111125	82598	225829	67470	5485	5333	37795	43029	80144	213563	84771	168991
XP_749537.1	AFUA2G04050	conserved hypothetical protein [Aspergillus fumigatus Af293]	83952	114990	561297	67719	258854	103549	63884	106104	72975	3384048	2026344	3324264
XP_751901.2	AFUA4G09240	conserved hypothetical protein [Aspergillus fumigatus Af293]	291012	277190	145667	67921	84346	74956	79295	55206	78652	95051	100987	88895
XP_750517.2	AFUA1G07710	mitochondrial carrier protein [Aspergillus fumigatus Af293]	177389	213862	158092	67977	10457	4888	60029	17171	4137	99945	218554	57944
XP_752485.1	AFUA1G11200	conserved hypothetical protein [Aspergillus fumigatus Af293]	476583	895284	241926	68089	69493	294172	87372	112789	117950	111717	182831	277969
XP_750174.2		calcium ion transporter Vcx1 [Aspergillus fumigatus Af293]	496364	763162	336069	68194	57965	55901	27705	23408	42656	92642	145786	240324
XP_746711.1	AFUA7G02210	ribosomal small subunit assembly protein [Aspergillus fumigatus Af293]	240558	235978	670952	69162	111427	196320	223773	209539	158071	1723375	1458083	2150900
XP_746420.1	AFUA4G00360	hypothetical protein AFUA4G00360 [Aspergillus fumigatus Af293]	96425	98460	99475	69356	67629	59082	172011	81979	122203	50559	96239	44424
XP_752514.1	AFUA1G11490	vacuolar endopolyphosphatase [Aspergillus fumigatus Af293]	133724	199042	120779	69553	48877	89216	92337	143758	87747	279146	247849	347330
XP_749353.1	AFUA2G02180	conserved hypothetical protein [Aspergillus fumigatus Af293]	79295	51311	86071	70160	67335	91091	70033	94154	92374	104752	126502	73147
XP_753093.1	rodB AFUA1G17250	conidial hydrophobin RodB [Aspergillus fumigatus Af293]	939653	615136	791498	70532	64467	61181	84747	34850	28688	3972	9856	115406
XP_753984.2	AFUA5G06490	conserved hypothetical protein [Aspergillus fumigatus Af293]	13104	11740	53183	70930	84179	145008	55584	193014	101825	101932	49007	43480
XP_750282.1	AFUA1G05330	F-box domain protein [Aspergillus fumigatus Af293]	264639	370312	328762	71279	56840	63422	174702	207975	149019	109744	111272	76415
XP_747320.1		peroxisomal membrane protein (Pex13) [Aspergillus fumigatus Af293]	67815	92650	176801	71957	75804	96189	58845	138134	99744	127556	135508	141281
XP_749269.2	AFUA2G01330	exosome complex subunit Rrp46 [Aspergillus fumigatus Af293]	126282	98915	117918	72201	64622	77991	65114	45493	88745	405628	276530	300479
XP_747131.1	AFUA8G00740	cytochrome P450 [Aspergillus fumigatus Af293]	309349	803618	97881	72245	25106	29508	64265	37503	26441	78971	67118	59887
XP_753816.1	AFUA5G08200	conserved hypothetical protein [Aspergillus fumigatus Af293]	46081	43631	75523	72277	21950	17341	45954	29695	35274	80372	153361	59961
XP_749284.1	nop16 AFUA2G01480	60S ribosomal subunit biogenesis protein Nop16 [Aspergillus fumigatus Af293]	421236	386031	882051	73696	78503	224291	110781	234949	104644	1645756	1175349	2370591
XP_751575.1	AFUA4G12560	C6 transcription factor [Aspergillus fumigatus Af293]	163834	196776	227357	74070	101858	226142	89307	224961	188767	119881	156710	246286
XP_746489.1	AFUA4G03030	conserved hypothetical protein [Aspergillus fumigatus Af293]	153483	162136	265888	74804	16751	8303	7254	16347	36805	362798	328366	368414
XP_752581.1	AFUA1G12130	translation initiation factor eIF4E [Aspergillus fumigatus Af293]	572417	708887	515599	75923	49362	59334	37637	109192	40452	446693	374146	429217
XP_749317.1	AFUA2G01820	pre-mRNA splicing factor (Prp24) [Aspergillus fumigatus Af293]	50372	25538	59907	75976	49387	72261	145137	196340	99121	207876	212669	248901
XP_753067.1	AFUA1G16990	mRNA splicing factor (Prp18) [Aspergillus fumigatus Af293]	598808	665503	650091	76475	56564	273904	672899	576996	527863	3214472	1953491	3290135
XP_754498.1	AFUA3G11210	YagE family protein [Aspergillus fumigatus Af293]	61881	130286	106920	77444	97767	232134	100335	125840	136481	90009	164276	116259
XP_754446.1		oxysterol binding protein (Osh5) [Aspergillus fumigatus Af293]	179413	155632	208752	77895	150183	85768	220498	133570	230918	226996	165995	192111
XP_755673.1	AFUA2G13400	membrane protein TMS1 [Aspergillus fumigatus Af293]	447959	591917	613477	78135	89568	217628	78272	96323	92759	1176713	1669235	564568
XP_750637.1	AFUA6G07440	1-phosphatidylinositol-3-phosphate 5-kinase (Fab1) [Aspergillus fumigatus Af293]	312928	578464	259233	78149	76149	97050	101407	171753	133361	126578	163330	132573
XP_750262.1	AFUA1G05130	PH domain protein [Aspergillus fumigatus Af293]	122427	170292	268432	78353	110509	120813	214175	111241	165446	202787	195126	193181
XP_752701.1	AFUA1G13310	bZIP transcription factor [Aspergillus fumigatus Af293]	352440	357118	572546	78385	25894	30358	160293	157505	174144	643075	609230	599838
XP_746689.2	AFUA7G02420	malate dehydrogenase [Aspergillus fumigatus Af293]	161823	89495	123982	78459	172818	55247	119459	106358	122096	121149	71439	103646
XP_754861.2	AIM11 AFUA3G07490	conserved hypothetical protein [Aspergillus fumigatus Af293]	201072	178124	197456	79019	61954	67702	13920	5787	8931	163090	109555	181865
XP_748050.1	AFUA5G02930	lysophospholipase [Aspergillus fumigatus Af293]	52617	67072	43080	79223	107017	116637	75502	69353	51311	50265	67473	66635
XP_001481484.1	AFUA5G01242	conserved hypothetical protein [Aspergillus fumigatus Af293]	1061427	1779669	1713319	79638	57212	83227	71114	5144	16127	5153	9763	81038
XP_755628.2	AFUA2G12970	peroxisomal membrane anchor protein [Aspergillus fumigatus Af293]	258818	190744	337668	79694	89557	83556	99608	83187	63806	259269	220702	205741
XP_751181.1	AFUA6G13030	cell division control protein Cdc4 [Aspergillus fumigatus Af293]	200870	202978	133750	80717	82602	85210	115744	94766	109222	207853	184060	218042
XP_748142.1	AFUA5G02000	proline racemase [Aspergillus fumigatus Af293]	75244	82140	36351	80815	113470	64159	97910	43859	59697	33258	106136	45728
XP_753825.1	AFUA5G08110	origin recognition complex subunit 2 [Aspergillus fumigatus Af293]	515388	580837	658727	81337	52117	67104	62513	131195	53300	516374	359379	370075
XP_752915.1	AFUA1G15470	C6 transcription factor (UaY) [Aspergillus fumigatus Af293]	96481	97435	415773	81824	121784	71901	65463	82142	73942	470071	587036	437999
XP_749734.1	AFUA2G06050	conserved hypothetical protein [Aspergillus fumigatus Af293]	223544	248092	161963	82094	74153	120482	83686	59603	138994	110986	175828	135017
XP_753676.1	AFUA5G09630	UBA/TS-N domain protein [Aspergillus fumigatus Af293]	141004	177763	1546302	82457	98058	104492	428586	373040	357476	2664147	2099257	2782394
XP_754789.1	AFUA3G08250	hypothetical protein AFUA3G08250 [Aspergillus fumigatus Af293]	3319348	4264526	4150888	83077	258336	111431	742254	1298486	937015	579713	1059449	1662342
XP_749923.1	AFUA1G01730	glycosyl hydrolase [Aspergillus fumigatus Af293]	144588	196087	107708	83690	81832	58042	71246	67261	60848	77408	526314	73830
XP_755617.1	AFUA2G12860	DUF726 domain protein [Aspergillus fumigatus Af293]	51475	56112	104676	84413	94203	347400	178969	239814	376273	131220	165529	175288
XP_752370.1	AFUA1G10040	HMG box protein [Aspergillus fumigatus Af293]	694632	724486	626313	84975	67404	146308	520363	315918	389706	1599359	1335376	2181713
XP_752759.1	AFUA1G13890	U4/U6 small nuclear ribonucleoprotein [Aspergillus fumigatus Af293]	621923	776575	314427	85500	85150	103300	207627	160094	240738	602869	556809	677407
XP_746763.1	AFUA7G01690	acetamidase [Aspergillus fumigatus Af293]	23754	62763	33936	85613	107988	98161	83247	84474	82996	27070	23083	61431
XP_001481547.1	AFUA4G04318	copper resistance protein Crd2 [Aspergillus fumigatus Af293]	1383692	968940	1012708	85947	132873	56099	32336	21513	14086	2357425	1891444	2075102
XP_755368.1	AFUA2G10350	ER membrane DUF1077 domain protein [Aspergillus fumigatus Af293]	174263	256847	89558	87305	63971	60155	66062	28454	43813	391347	360858	309142
XP_756007.1	rad18 AFUA2G16700	DNA repair protein (RadR) [Aspergillus fumigatus Af293]	262896	313964	1189784	87563	128696	107279	653046	654197	686736	5241627	3319419	4966157
XP_754686.1	AFUA3G09330	prenylcysteine lyase [Aspergillus fumigatus Af293]	125990	85589	177466	87755	114468	99564	75450	153424	141838	87020	144787	101155
XP_752943.1	AFUA1G15770	anaphase promoting complex subunit 10 (APC10) [Aspergillus fumigatus Af293]	307988	262747	383692	88440	71485	93611	118416	123358	95576	467018	237942	410766
XP_750910.1	AFUA6G10210	guanine deaminase [Aspergillus fumigatus Af293]	116344	124601	45495	88488	138842	99705	107876	47545	38947	41016	42415	49312
XP_752356.1	AFUA1G09890	conserved hypothetical protein [Aspergillus fumigatus Af293]	534569	320989	2927814	89234	109010	105863	2382492	2191185	2269996	1505954	1383654	1896233
XP_747284.1	AFUA8G04780	peroxisomal membrane protein (PmpP24) [Aspergillus fumigatus Af293]	104682	135745	140544	89239	102479	59486	108674	57934	69716	121566	165151	50279
XP_755435.1	AFUA2G11020	triosephosphate isomerase [Aspergillus fumigatus Af293]	422869	330681	123496	89272	84953	81011	135922	190564	201023	71032	248669	96187
XP_754222.1	AFUA3G14020	conserved hypothetical protein [Aspergillus fumigatus Af293]	875988	1178819	4438225	89338	84590	150085	423815	574890	743881	9205470	5600453	7115351
XP_755180.1	AFUA2G08460	tRNA pseudouridine synthase [Aspergillus fumigatus Af293]	500735	884465	37103	89395	61012	29677	39248	35128	40314	27082	53482	61494
XP_752205.1	AFUA4G06190	fungal specific transcription factor [Aspergillus fumigatus Af293]	123078	133981	117526	89541	16648	16118	12615	7468	22189	293041	252541	222397
XP_751667.1	AFUA4G11630	conserved hypothetical protein [Aspergillus fumigatus Af293]	11754	40031	169851	89624	11726	17812	74236	41061	199930	269183	325727	271712
XP_747181.1	ftmOx1 ftmF AFUA8G00230	phytanoyl-CoA dioxygenase family protein [Aspergillus fumigatus Af293]	279061	400065	587607	89780	105395	108179	84955	69300	61011	49220	81750	71830
XP_752995.1	rok1 AFUA1G16290	ATP dependent RNA helicase (Rok1) [Aspergillus fumigatus Af293]	467480	454718	331959	90064	59435	159134	262968	521893	359416	518692	464566	934659
XP_750765.1	AFUA6G08760	proline oxidase PrnD [Aspergillus fumigatus Af293]	487706	722214	218290	90988	71779	50217	37604	35146	60394	31394	22444	48478
XP_751737.1	AFUA4G10910	histone acetyltransferase [Aspergillus fumigatus Af293]	131583	113244	76912	91034	109312	88328	67800	82180	94677	102663	78142	75120
XP_749523.1	AFUA2G03910	ATP-depentend DNA helicase [Aspergillus fumigatus Af293]	65844	53768	137261	91603	104852	87463	104376	142792	128769	102673	93481	100989
XP_754932.2	AFUA3G06740	C6 transcription factor (Gal4) [Aspergillus fumigatus Af293]	967571	852740	442153	91642	115026	312772	76195	266667	197110	123680	159111	278868
XP_750949.1	AFUA6G10610	ribose 5-phosphate isomerase A [Aspergillus fumigatus Af293]	139049	104759	95496	91981	86806	46949	41788	26906	39556	157277	206256	122277
XP_752159.1		allergen Asp F7 [Aspergillus fumigatus Af293]	295852	148304	400655	92163	180788	111671	29153	9704	18499	289401	247717	380052
XP_750549.1	AFUA6G06570	conserved hypothetical protein [Aspergillus fumigatus Af293]	308071	790678	200871	92655	75598	38269	47155	19645	30990	58476	33819	23847
XP_755761.1	AFUA2G14280	kinesin family protein (KlpA) [Aspergillus fumigatus Af293]	152302	94323	177422	92955	144619	64843	90237	115928	138670	85283	98913	135161
XP_754805.1	nsa2 AFUA3G08090	60S ribosomal protein Nsa2 [Aspergillus fumigatus Af293]	338035	308700	471543	93595	64453	202853	318761	466685	283265	913989	640404	1175269
XP_754615.1	AFUA3G10050	phosphoglycerate mutase family domain protein [Aspergillus fumigatus Af293]	264597	216359	355577	93872	155482	90955	211788	248106	169401	677236	478337	694926
XP_754852.1	AFUA3G07590	ER-Golgi SNARE complex subunit (Sed5) [Aspergillus fumigatus Af293]	98602	83370	212336	94208	98651	122333	155859	128709	155054	299000	247391	177278
XP_747864.1	AFUA6G02130	Rab geranylgeranyl transferase escort protein [Aspergillus fumigatus Af293]	296533	248481	360374	94361	136072	123313	77507	133638	70106	121763	205950	218274
XP_746920.1	AFUA8G02870	conserved hypothetical protein [Aspergillus fumigatus Af293]	1218490	1058879	1011545	94430	82537	46519	387498	445508	320228	1362456	1865678	1071715
XP_751820.2	MED20 AFUA4G10060	conserved hypothetical protein [Aspergillus fumigatus Af293]	178348	136724	51969	94584	13918	16587	20118	4119	15690	66736	86461	76126
XP_755191.1	AFUA2G08570	small subunit of nuclear cap-binding protein complex [Aspergillus fumigatus Af293]	66179	80617	132530	95523	103507	174457	62661	261964	78928	300989	183821	530316
XP_750913.1		sensor histidine kinase/response regulator Fos-1/TcsA [Aspergillus fumigatus Af293]	179054	146015	325428	95871	85999	105304	212986	112182	85500	140702	123012	68706
XP_753573.2	AFUA5G10730	conserved hypothetical protein [Aspergillus fumigatus Af293]	735648	680468	1292860	96704	101549	142054	87412	74436	52005	651452	695419	975402
XP_751506.1	AFUA4G13250	calponin homology domain protein [Aspergillus fumigatus Af293]	318628	436016	416293	97086	134661	92188	122331	108997	96466	664716	736321	630548
XP_001481533.1	AFUA4G03322	WW domain protein [Aspergillus fumigatus Af293]	2785272	3018209	24443435	97801	47433	235752	650308	418858	472713	8630378	5846909	22308615
XP_754770.1	AFUA3G08440	conserved hypothetical protein [Aspergillus fumigatus Af293]	412675	844596	2231566	98322	102139	111603	151287	237183	113732	7591133	8029465	5907806
XP_749396.1	AFUA2G02610	SNARE complex subunit (Vam7) [Aspergillus fumigatus Af293]	154573	102290	114765	99292	100853	74438	126198	46021	19934	7146	13356	65427
XP_752960.1	AFUA1G15940	Auxin Efflux Carrier superfamily [Aspergillus fumigatus Af293]	478313	753166	650429	100027	116597	27833	216837	66443	55661	206276	382805	252733
XP_751635.1	nar1 AFUA4G11960	iron-sulfur cluster assembly associated protein Nar1 [Aspergillus fumigatus Af293]	323599	346727	744848	100126	92129	73176	131619	114861	163657	1245595	1100898	1107160
XP_749992.1	AFUA1G02420	conserved hypothetical protein [Aspergillus fumigatus Af293]	131977	66335	223445	101717	167815	136989	155736	148266	149485	212720	276019	388305
XP_754307.1	AFUA3G13150	deacetylase complex subunit Sds3 [Aspergillus fumigatus Af293]	117540	324105	754303	101735	112903	181377	156487	124170	214406	567538	1224320	662274
XP_755204.1	AFUA2G08700	isochorismatase family hydrolase [Aspergillus fumigatus Af293]	939141	1122347	433035	101749	137137	298813	424792	663650	607335	396503	560484	712380
XP_754540.1	AFUA3G10790	conserved hypothetical protein [Aspergillus fumigatus Af293]	300155	192093	187713	102015	37337	34747	134564	10977	20528	201082	269205	209421
XP_751773.2	AFUA4G10530	conserved hypothetical protein [Aspergillus fumigatus Af293]	141832	176272	179650	102326	143614	119129	203710	222745	144083	161195	143025	135594
XP_746600.1	AFUA4G04140	conserved hypothetical protein [Aspergillus fumigatus Af293]	257126	320089	535458	103151	100799	397433	301716	400664	674137	720050	398737	812907
XP_755839.1	AFUA2G15060	conserved hypothetical protein [Aspergillus fumigatus Af293]	38380	46565	171700	103717	115417	111345	114704	68246	91086	484021	546055	622716
XP_747865.1		conserved hypothetical protein [Aspergillus fumigatus Af293]	162301	323754	133482	104346	125303	208949	73223	188082	84944	145295	483135	195922
XP_754561.1	AFUA3G10580	conserved hypothetical protein [Aspergillus fumigatus Af293]	700314	672639	362523	104545	85817	80923	293531	153290	291871	573234	1020645	391465
XP_748089.1	AFUA5G02530	ribokinase [Aspergillus fumigatus Af293]	82553	62498	175441	104716	125309	96068	43765	55067	72866	141382	189688	188395
XP_752710.1	AFUA1G13400	conserved hypothetical protein [Aspergillus fumigatus Af293]	382515	368976	384196	106081	71786	39470	66887	42140	69919	134547	340937	148068
XP_752799.1	AFUA1G14290	small nuclear ribonucleoprotein (LSM7) [Aspergillus fumigatus Af293]	302427	230971	682820	107075	137030	147929	130300	32041	103007	338919	376575	660061
XP_750249.1	AFUA1G05000	conserved hypothetical protein [Aspergillus fumigatus Af293]	862690	1900854	365063	108808	178772	164070	395868	373638	216503	246784	439820	500365
XP_748124.1	AFUA5G02180	cysteine synthase (o-acetylserine (thiol)-lyase) (csase) [Aspergillus fumigatus Af293]	226687	130397	204995	108878	106926	112915	110732	107066	91402	246177	535640	264863
XP_754935.1	AFUA3G06710	ubiquitin thiolesterase (OtuB1) [Aspergillus fumigatus Af293]	225339	322787	305340	109550	92250	337917	67244	211841	152578	133499	414842	127144
XP_755043.2	AFUA3G05580	chitin synthase activator (Chs3) [Aspergillus fumigatus Af293]	101100	53294	292934	109721	72294	132832	71167	130003	187021	98558	68201	203750
XP_756032.1		conserved hypothetical protein [Aspergillus fumigatus Af293]	727990	151891	420532	109797	138346	132742	386074	188846	345656	979410	713129	728762
XP_755033.1	AFUA3G05690	integral membrane protein [Aspergillus fumigatus Af293]	522529	620210	429471	111744	158297	118616	10889	17026	3280	370228	708853	465430
XP_747690.2	AFUA6G03870	tetratricopeptide repeat protein [Aspergillus fumigatus Af293]	254920	1456487	644631	112623	208327	299474	209293	121744	126178	63577	328798	232902
XP_001481585.1	AFUA3G00870	GNAT family N-acetyltransferase [Aspergillus fumigatus Af293]	280937	216064	154526	112988	114937	727514	212146	530902	619829	232117	360704	175942
XP_754316.1	AFUA3G13060	ubiquitin conjugating enzyme [Aspergillus fumigatus Af293]	200344	142027	170634	113446	107001	110625	80160	47391	71128	113217	103886	115884
XP_754440.1	AFUA3G11810	conserved hypothetical protein [Aspergillus fumigatus Af293]	5099482	6501192	7356123	113474	267855	204923	3842493	3192276	3342555	16081055	8128335	19308764
XP_746925.1	AFUA8G02820	cell cycle checkpoint protein Rad17 [Aspergillus fumigatus Af293]	155519	172802	270826	114328	103221	158590	125185	102745	83482	280804	235556	215642
XP_749069.2	AFUA7G04400	conserved hypothetical protein [Aspergillus fumigatus Af293]	41518	52620	140864	114552	145671	114580	88431	94778	109109	151564	124450	127181
XP_752185.1	AFUA4G06390	mitochondrial carrier protein [Aspergillus fumigatus Af293]	312160	247471	154901	114970	163667	83475	90108	125201	96776	178280	271330	105095
XP_749707.1	AFUA2G05780	mRNA capping enzyme alpha subunit [Aspergillus fumigatus Af293]	59579	63230	174062	116626	134419	99302	174504	122362	106612	240473	207858	198141
XP_749321.1	AFUA2G01860	integral membrane protein [Aspergillus fumigatus Af293]	951598	822359	759212	116673	207044	205471	123474	121867	69228	699842	1290926	663991
XP_748979.2		conserved hypothetical protein [Aspergillus fumigatus Af293]	289192	160812	2187383	117626	77162	82987	351663	297749	314609	1208630	923066	1331064
XP_751253.1	AFUA6G13770	C6 finger domain protein [Aspergillus fumigatus Af293]	118482	102567	154936	117640	186669	188398	143265	123018	127288	69620	114910	66939
XP_747333.1	AFUA8G05310	DUF962 domain protein [Aspergillus fumigatus Af293]	215318	299744	289595	118510	147170	124269	95501	112390	117747	181532	337480	276995
XP_749333.1	AFUA2G01980	nuclear protein (Sgd1) [Aspergillus fumigatus Af293]	151849	84860	250514	119238	34486	42252	109776	17904	13114	376075	257215	277833
XP_755475.1	AFUA2G11430	spindle pole body component (Alp4) [Aspergillus fumigatus Af293]	81743	105733	458381	119991	45106	71318	128916	121753	57160	1358479	858639	912740
XP_752087.1		endosomal cargo receptor (Erp5) [Aspergillus fumigatus Af293]	508903	1079441	449883	120350	140764	247600	95414	169309	99562	434292	563549	328662
XP_753442.1	AFUA5G12090	conserved hypothetical protein [Aspergillus fumigatus Af293]	565751	531073	329066	120546	143112	199879	243383	263946	236064	263326	352893	313309
XP_754554.1	AFUA3G10650	glutamate carboxypeptidase Tre2 [Aspergillus fumigatus Af293]	79733	74333	59753	120676	165658	173151	111095	165589	164909	58369	48198	54404
XP_746499.1	AFUA4G03130	phosphoric ester hydrolase [Aspergillus fumigatus Af293]	294558	588122	191073	120917	190403	293121	184140	188020	142246	115426	309295	176004
XP_752411.2	AFUA1G10450	conserved hypothetical protein [Aspergillus fumigatus Af293]	7911	13814	134163	122077	165876	308307	104134	424773	192513	88242	43173	74051
XP_753621.1	AFUA5G10190	conserved hypothetical protein [Aspergillus fumigatus Af293]	852471	741800	766846	122233	139744	107514	129023	108587	103233	46480	96848	86970
XP_750106.1		peroxisome biosynthesis protein (Peroxin-2) [Aspergillus fumigatus Af293]	765669	1166583	671044	123274	302256	186318	556752	373940	338352	286233	852268	486800
XP_750313.1	AFUA1G05640	protein phosphatase [Aspergillus fumigatus Af293]	744113	658973	356061	123531	100478	115740	96575	102796	112467	425362	402011	361995
XP_747336.1	AFUA8G05340	signal peptidase complex component [Aspergillus fumigatus Af293]	1209617	1367069	988311	123632	100425	127961	81650	111113	128450	851618	1156948	1001201
XP_753908.1		COP9 signalosome subunit 6 (CsnF) [Aspergillus fumigatus Af293]	351454	283272	1086260	124236	93362	123225	237293	274684	160065	651624	562082	1257787
XP_747981.1	AFUA5G03630	conserved hypothetical protein [Aspergillus fumigatus Af293]	692245	643558	454994	124262	80633	119971	145910	70115	87817	310362	322402	440889
XP_752142.1	AFUA4G06840	G-patch DNA repair protein (Drt111) [Aspergillus fumigatus Af293]	287738	166087	856934	124392	89348	194209	1666080	1320306	1462167	6224452	3665218	4581869
XP_746935.1	AFUA8G02720	protein phosphatase type 1 complex subunit Hex2/Reg1 [Aspergillus fumigatus Af293]	320834	252413	219936	124606	101657	50008	125489	30439	23427	277259	455093	192625
XP_746696.1	AFUA7G02360	conserved hypothetical protein [Aspergillus fumigatus Af293]	122684	169407	276636	124951	187434	622712	41582	142738	118740	14507	4465	13980
XP_752069.1	eaf1 vid21 AFUA4G07560	MYB and HSA domain protein [Aspergillus fumigatus Af293]	45939	65805	43267	124964	100647	79027	113030	112535	99122	63668	55906	76097
XP_755006.1	AFUA3G06000	sister chromatid cohesion acetyltransferase Eco1 [Aspergillus fumigatus Af293]	271782	298754	176180	125869	111373	136092	94808	148561	137449	94265	153824	143013
XP_754733.1	AFUA3G08830	conserved hypothetical protein [Aspergillus fumigatus Af293]	224525	326901	433391	126438	52528	288761	144920	200958	348342	2397024	1088532	3674306
XP_754297.1	AFUA3G13250	actin-related protein RO7 [Aspergillus fumigatus Af293]	149715	134158	232897	127486	161050	134260	301533	231906	226073	241117	295998	266820
XP_751300.1		U3 small nucleolar ribonucleoprotein protein Lcp5 [Aspergillus fumigatus Af293]	312561	299958	227684	127937	141795	121513	101823	73490	181082	810367	478793	868719
XP_001481446.1	AFUA6G02705	conserved hypothetical protein [Aspergillus fumigatus Af293]	148422	164418	317405	129128	187552	187088	127739	259850	190328	415849	883874	459961
XP_747155.1	AFUA8G00500	acetate-CoA ligase [Aspergillus fumigatus Af293]	356315	94174	50304	129218	15238	24469	34345	19660	28541	9941	5841	27443
XP_748005.1	AFUA5G03380	flavin dependent monooxygenase [Aspergillus fumigatus Af293]	230325	206559	236068	129604	154282	238468	347064	345889	254140	128080	198123	251006
XP_748162.1		DNA repair protein Rad14 [Aspergillus fumigatus Af293]	43991	42066	177097	129968	182569	330535	418524	496643	510400	407082	414672	436488
XP_747205.1	AFUA8G03980	cytoplasmic protein required for cell viability [Aspergillus fumigatus Af293]	1244012	1140001	879854	129994	157571	216003	85678	247276	158548	480520	488456	679587
XP_748690.1	AFUA3G03700	MFS sugar transporter [Aspergillus fumigatus Af293]	1449645	1832632	1279429	130023	74293	129621	83819	61848	443146	14822	14382	19441
XP_747235.1	AFUA8G04280	conserved hypothetical protein [Aspergillus fumigatus Af293]	214632	266997	345202	130174	153117	160389	109642	39211	34071	364610	731677	364957
XP_747184.1	ftmMT ftmD AFUA8G00200	O-methyltransferase [Aspergillus fumigatus Af293]	3076002	3522543	2868090	130773	86348	102949	47466	28239	74179	97388	112251	176801
XP_750686.1	AFUA6G07950	fungal specific transcription factor [Aspergillus fumigatus Af293]	629171	548564	426459	131363	46430	66178	124818	146293	173519	362129	385015	395808
XP_754055.1	AFUA5G05770	1,3-beta-glucan biosynthesis protein [Aspergillus fumigatus Af293]	1789005	2264904	7456599	131444	351607	121267	2255396	1409325	1648359	5549204	2160424	3847960
XP_754035.1	AFUA5G05970	TRAPP complex subunit (Bet5) [Aspergillus fumigatus Af293]	441744	375306	993104	131535	67497	64820	175765	156976	178754	728842	560630	609251
XP_755853.1	AFUA2G15180	conserved hypothetical protein [Aspergillus fumigatus Af293]	378223	349739	867220	131657	219264	191455	297008	267987	198978	1883503	1643226	1684928
XP_755744.1	sconB AFUA2G14110	sulfur metabolite repression control protein SconB [Aspergillus fumigatus Af293]	713790	642210	359244	132049	70529	54242	54925	42460	100296	175702	214184	222506
XP_753316.2	AFUA5G13380	BRCT domain protein [Aspergillus fumigatus Af293]	176119	167211	192310	132412	99873	81541	104375	123446	170072	484141	564718	463012
XP_754549.1		Arp2/3 complex subunit Arc16 [Aspergillus fumigatus Af293]	484109	345543	1133603	132654	99925	182696	449422	291383	398119	1059608	709478	1098292
XP_749682.1	esa1 AFUA2G05530	histone acetyltransferase (Esa1) [Aspergillus fumigatus Af293]	351350	398807	627530	132748	140581	147017	159413	154901	145480	339305	285110	350857
XP_748844.1	AFUA7G06670	NACHT and TPR domain protein [Aspergillus fumigatus Af293]	55230	63799	25730	132831	114800	124079	101432	51691	61450	34800	20132	40311
XP_748720.1	AFUA3G04000	MFS transporter [Aspergillus fumigatus Af293]	1244953	1508765	1428670	133755	114024	218165	489793	588126	542463	156320	322029	204044
XP_750608.1	AFUA6G07150	actin binding protein [Aspergillus fumigatus Af293]	2028518	2581861	698758	134280	126715	194901	496835	368936	334478	1843111	1441315	1912213
XP_754295.1	AFUA3G13270	phosphatidate cytidylyltransferase [Aspergillus fumigatus Af293]	1064823	1568008	1528424	135104	152060	308059	1006846	698589	836044	1283277	1120572	1724175
XP_747843.1	AFUA6G02340	conserved hypothetical protein [Aspergillus fumigatus Af293]	315437	441646	238526	135230	101402	165778	128698	98526	112732	1633804	1472259	1184703
XP_755630.1	AFUA2G12990	peptidyl prolyl cis-trans isomerase Cyclophilin [Aspergillus fumigatus Af293]	133880	90821	191907	135268	248410	141155	29680	20787	18650	438613	264622	522894
XP_749604.1	AFUA2G04720	ubiquitin C-terminal hydrolase [Aspergillus fumigatus Af293]	102681	103391	106180	135530	195870	169846	155934	173444	153188	91632	32860	69882
XP_750290.1	AFUA1G05410	ribosome biogenesis protein Kri1 [Aspergillus fumigatus Af293]	50554	55929	357399	135566	194820	207162	295933	211133	229664	1657310	786196	2693076
XP_755545.1	AFUA2G12130	conserved hypothetical protein [Aspergillus fumigatus Af293]	130390	106812	226277	136002	54003	55962	259836	101281	161648	593452	403767	573261
XP_755498.1	AFUA2G11660	Rad4 family protein [Aspergillus fumigatus Af293]	102297	205208	87501	136625	231533	295664	146097	324291	238490	56892	117315	136556
XP_755296.1	AFUA2G09630	conserved hypothetical protein [Aspergillus fumigatus Af293]	235174	318506	158935	137056	241995	113762	17816	104390	34779	115165	102300	119369
XP_755564.1	AFUA2G12320	conserved hypothetical protein [Aspergillus fumigatus Af293]	297816	422420	310276	137606	413872	218058	297713	373293	312119	2686055	2347104	3400873
XP_752732.1		oligopeptide transporter, OPT family [Aspergillus fumigatus Af293]	316108	339583	194928	138016	110459	89001	129733	81798	114292	237343	349396	217999
XP_749271.1	AFUA2G01350	NAD+ kinase Utr1 [Aspergillus fumigatus Af293]	252344	223782	175944	138083	157082	135200	139870	140750	140525	133477	244198	128510
XP_752594.2	iws1 AfA14E5.15c AFUA1G12260	transcriptional elongation factor Iws1 [Aspergillus fumigatus Af293]	1219166	801671	576206	138183	189052	255598	681116	390944	488733	1070203	840866	1018739
XP_752307.1	AFUA1G09400	R3H domain protein [Aspergillus fumigatus Af293]	88053	148164	711732	138748	136611	320183	278648	178142	144651	2601359	3418409	1362283
XP_750235.2	AFUA1G04860	rhodopsin family protein [Aspergillus fumigatus Af293]	395445	357865	157333	139436	126764	137639	77863	83999	125918	143510	242332	235131
XP_748741.1	AFUA3G04240	lipase/serine esterase [Aspergillus fumigatus Af293]	236744	247665	156228	139605	110904	86919	128984	74308	81909	144173	218963	105612
XP_750358.1	AFUA1G06090	conserved hypothetical protein [Aspergillus fumigatus Af293]	942170	559879	2458614	140133	40501	236442	307610	285798	504429	1554992	918898	1652683
XP_752941.1	AFUA1G15750	conserved fungal protein [Aspergillus fumigatus Af293]	180044	165226	436877	140801	106207	139702	329512	229974	304887	396930	765074	463782
XP_752937.1	AFUA1G15710	anaphase-promoting complex component Cut20/Apc4 [Aspergillus fumigatus Af293]	390541	337982	375337	141225	161114	149247	193153	179256	186482	615470	389850	611122
XP_750387.1	AFUA1G06380	RNA polymerase III subunit C11 [Aspergillus fumigatus Af293]	305889	162690	544017	141420	127385	140860	184366	278741	301264	701076	492269	739038
XP_752132.1	AFUA4G06940	sphingolipid desaturase [Aspergillus fumigatus Af293]	669881	496429	874340	141487	124413	92405	52566	33800	47476	1208266	1324571	789371
XP_747996.1	AFUA5G03480	methylenetetrahydrofolate reductase [Aspergillus fumigatus Af293]	195388	257602	131632	141488	200805	159399	161441	67562	127831	117329	239573	96419
XP_753481.1		protein tyrosine phosphatase Pps1 [Aspergillus fumigatus Af293]	427256	500822	233465	141523	126311	114959	141264	110995	91342	185834	239523	157539
XP_750307.1	AFUA1G05580	glycogenin [Aspergillus fumigatus Af293]	194630	252106	101707	141622	148050	109903	185879	79260	120862	129973	50305	104260
XP_749967.1	AFUA1G02170	ATP-dependent Clp protease [Aspergillus fumigatus Af293]	229255	315806	313574	142304	181704	205601	186742	270339	257873	287729	350941	340417
XP_751458.1	AFUA4G13730	conserved hypothetical protein [Aspergillus fumigatus Af293]	399889	361237	974490	142338	133116	296405	226025	446961	450347	780272	1080577	999613
XP_747994.1	AFUA5G03500	alpha glucosidase II, alpha subunit [Aspergillus fumigatus Af293]	128285	115360	144779	142866	253927	295715	163139	173887	219895	120713	186300	108514
XP_755313.1	AFUA2G09800	conserved hypothetical protein [Aspergillus fumigatus Af293]	293577	282566	863057	143122	187140	186076	795897	1413888	1290341	2500880	1669818	3511696
XP_753874.1	AFUA5G07600	inositol 5-phosphatase [Aspergillus fumigatus Af293]	1152719	1158352	360169	143189	116248	91287	148073	115422	152805	208977	186421	350536
XP_751306.1	AFUA6G14320	conserved hypothetical protein [Aspergillus fumigatus Af293]	705893	501165	508618	143360	216408	186745	218511	114166	163715	108955	122962	117605
XP_753298.1	AFUA5G13560	FHA domain protein [Aspergillus fumigatus Af293]	1158310	906458	1342410	143444	104172	121491	417734	321466	397796	1175784	1325052	1105437
XP_751168.2	AFUA6G12910	dsDNA-dependent ATPase Rad54 [Aspergillus fumigatus Af293]	159298	129365	143996	143900	229015	200454	181403	279495	144379	135826	157258	126636
XP_001481531.1	AFUA4G01392	C6 transcription factor [Aspergillus fumigatus Af293]	664978	601152	211803	143906	168496	91903	131542	132698	89130	184966	180828	255055
XP_747659.1	AFUA6G04190	conserved hypothetical protein [Aspergillus fumigatus Af293]	203886	165206	248295	144935	208779	159390	194325	121036	172011	289168	190215	184990
XP_001481587.1	AFUA3G01860	conserved hypothetical protein [Aspergillus fumigatus Af293]	2232355	1988272	955207	145196	63334	97733	1178883	764529	790003	529828	904820	860381
XP_750092.1	ADK2 AFUA1G03420	adenylate kinase 2 [Aspergillus fumigatus Af293]	1415082	960225	477286	145695	227500	167252	242797	194449	203376	547587	884250	578385
XP_747570.1	AFUA6G05070	tRNA isopentenyltransferase [Aspergillus fumigatus Af293]	889002	941357	625046	146394	157748	230036	385348	287532	341417	279743	471144	318940
XP_746607.1	AFUA4G04210	aminopeptidase [Aspergillus fumigatus Af293]	292324	365922	503554	147111	183923	148684	121678	95095	66002	2499	32434	39374
XP_751163.1	AFUA6G12860	mitochondrial protein Fmp26 [Aspergillus fumigatus Af293]	122701	98364	127129	147146	157469	123128	99876	54252	75402	102971	209900	59031
XP_755715.1	AFUA2G13820	SAP domain protein [Aspergillus fumigatus Af293]	787980	539417	238106	147673	184386	125507	180420	261933	226868	269804	315400	340618
XP_751920.1	atg1 AFUA4G09050	serine/threonine protein kinase (Pdd7p) [Aspergillus fumigatus Af293]	613411	731554	322264	148512	158657	368138	511152	367246	420674	241835	223536	269291
XP_747935.1	AFUA5G04090	SGT1 and CS domain protein [Aspergillus fumigatus Af293]	279245	227989	311163	148886	118703	89387	245216	178431	176632	365175	285608	388406
XP_756010.1		peroxisome biosynthesis protein (PAS10/Peroxin-12) [Aspergillus fumigatus Af293]	221651	376342	438816	149259	164965	193712	194320	264022	277653	28929	120988	6312
XP_750524.1	set1 AFUA6G06335	SET domain protein [Aspergillus fumigatus Af293]	1042869	1051451	643693	149342	367345	181399	295814	286673	223596	300714	339194	367369
XP_751196.1	AFUA6G13190	H+/nucleoside cotransporter [Aspergillus fumigatus Af293]	285014	353529	297298	149365	199501	339157	213531	231870	141407	397541	259990	366758
XP_755727.2	AFUA2G13940	conserved hypothetical protein [Aspergillus fumigatus Af293]	448951	327545	682004	149689	249339	143876	455243	268269	245603	1955556	2334771	1774699
XP_752278.1	AFUA1G09110	Patatin-like serine hydrolase [Aspergillus fumigatus Af293]	204698	324041	2925773	149935	183703	127789	944620	481328	209529	7969694	1848447	6501275
XP_754012.1	AFUA5G06210	sucrose transporter [Aspergillus fumigatus Af293]	722952	979495	546204	150272	173922	268379	157211	211282	216559	502078	531637	488492
XP_751545.1	AFUA4G12870	methylmalonate-semialdehyde dehydrogenase [Aspergillus fumigatus Af293]	537620	546699	151864	150442	167078	165476	43539	95860	64201	158683	434972	138924
XP_749073.1	AFUA7G04360	alcohol dehydrogenase [Aspergillus fumigatus Af293]	618378	453052	598368	150982	129222	141905	335014	218567	188043	766144	593040	935920
XP_756118.1	AFUA2G17820	O-methyltransferase [Aspergillus fumigatus Af293]	191430	109773	143948	151061	183937	146916	94629	63646	149828	115641	551945	114837
XP_754288.1	AFUA3G13340	Rho-like small GTPase [Aspergillus fumigatus Af293]	154626	197496	165284	151080	127878	133956	86804	82513	108257	134289	74197	104447
XP_749140.1	AFUA7G03680	SacI domain and endonuclease/exonuclease/phosphatase family protein [Aspergillus fumigatus Af293]	823772	755209	613069	151263	171538	248977	632010	481151	423675	493299	444423	617129
XP_750741.2		adenylate cyclase AcyA [Aspergillus fumigatus Af293]	192943	229879	310758	151827	115394	225624	209719	175805	249775	532122	495388	390296
XP_754247.1	AFUA3G13770	vacuolar segregation protein (Pep7) [Aspergillus fumigatus Af293]	120783	120200	355849	151898	244366	364561	621275	557327	613323	438665	280238	373464
XP_746728.2	AFUA7G02040	triacylglycerol lipase [Aspergillus fumigatus Af293]	74075	83648	60363	152251	173974	157426	175083	137077	134535	73686	103659	49540
XP_755143.1	AFUA2G08080	phospholipid metabolism enzyme regulator [Aspergillus fumigatus Af293]	397489	415362	258180	153141	162721	176431	267147	231808	301508	893149	600165	698243
XP_748057.2	AFUA5G02860	integral membrane protein [Aspergillus fumigatus Af293]	2241044	1878757	2958026	153224	96205	116066	68507	108354	150640	1810395	2489202	2163902
XP_755791.1	AFUA2G14590	MFS monosaccharide transporter [Aspergillus fumigatus Af293]	532457	1012141	533061	153524	89070	96553	6541	8895	12580	76472	106836	235241
XP_753937.1	AFUA5G06970	conserved hypothetical protein [Aspergillus fumigatus Af293]	60613	165778	147596	153911	203968	469888	86832	273239	255185	107281	271029	171042
XP_747272.1	AFUA8G04660	Noc1p protein [Aspergillus fumigatus Af293]	662874	738733	722567	156692	166830	362639	609462	597216	395382	1840184	1586937	1635964
XP_748405.1	AFUA3G00840	FAD-dependent oxygenase [Aspergillus fumigatus Af293]	416718	257616	322872	157118	216921	227257	162330	170774	191132	278949	508320	236869
XP_749984.1	AFUA1G02340	conserved hypothetical protein [Aspergillus fumigatus Af293]	191996	138098	270652	158248	159697	98110	260797	109304	73452	312411	213682	196037
XP_751568.1		COP9 signalosome subunit 7 (CsnG) [Aspergillus fumigatus Af293]	260692	338891	544218	158758	151066	232427	317170	314461	340058	973211	1240033	1018125
XP_753255.1	AFUA5G14020	conserved hypothetical protein [Aspergillus fumigatus Af293]	293067	356333	315895	158944	319527	130018	1162011	325345	413739	151076	164203	577116
XP_746679.1	AFUA7G02520	conserved serine-rich protein [Aspergillus fumigatus Af293]	565178	541270	568350	159348	191714	112908	141859	15521	27866	2490893	721703	1433370
XP_750893.1		fructosyl amine: oxygen oxidoreductase [Aspergillus fumigatus Af293]	77137	122759	30916	159627	137722	179775	113300	162543	107915	20706	49812	34593
XP_752472.1	AFUA1G11070	G-patch domain protein [Aspergillus fumigatus Af293]	256623	241381	431596	160443	115861	107217	374982	300534	244776	1690977	1016386	1552695
XP_751165.1	atm1 AFUA6G12870	ABC iron exporter Atm1 [Aspergillus fumigatus Af293]	295304	691098	204047	160520	156692	182719	150015	152284	197377	157426	233083	152061
XP_754633.1	AFUA3G09860	N-acetylglucosaminyl transferase component Gpi1 [Aspergillus fumigatus Af293]	203193	417098	166938	160630	181597	470538	142143	545828	214062	111179	230718	205865
XP_755794.1	AFUA2G14620	conserved hypothetical protein [Aspergillus fumigatus Af293]	775849	744111	82118	161406	263342	786531	181885	587902	484321	153727	189398	283233
XP_001481556.1	AFUA4G05910	NADH-ubiquinone oxidoreductase 21 kDa subunit [Aspergillus fumigatus Af293]	299044	189388	194800	161451	154960	145837	69997	50450	96334	344895	556142	267799
XP_746651.1	AFUA4G04650	conserved hypothetical protein [Aspergillus fumigatus Af293]	943295	1507349	290351	161956	167111	42217	206768	191261	274132	137101	204437	163979
XP_750483.1	AFUA1G07360	conserved hypothetical protein [Aspergillus fumigatus Af293]	610862	539403	236517	162425	131667	130329	89452	101516	149135	185215	307380	166849
XP_750347.1	AFUA1G05970	ubiquitin ligase complex F-box protein GRR1 [Aspergillus fumigatus Af293]	837067	1082141	896350	162820	117290	109269	308125	105741	127576	413183	509262	476100
XP_750577.1	AFUA6G06840	conserved hypothetical protein [Aspergillus fumigatus Af293]	37742	68458	167067	163780	295264	325298	212017	163625	352270	355655	688382	414723
XP_753458.1	AFUA5G11930	U1 small nuclear ribonucleoprotein [Aspergillus fumigatus Af293]	467070	406313	596454	165385	171911	194298	369652	219264	223549	928438	278716	1356377
XP_754986.2	AFUA3G06200	anaphase-promoting complex subunit Apc5 [Aspergillus fumigatus Af293]	572277	573492	326784	165906	142183	132978	195346	144914	215477	375870	271585	379287
XP_747905.1	AFUA5G04380	conserved hypothetical protein [Aspergillus fumigatus Af293]	126837	94577	317069	166445	185889	402906	398233	320533	336895	1693459	2095879	3131345
XP_751126.1		NGG1 interacting factor Nif3 [Aspergillus fumigatus Af293]	872768	777715	889994	166689	401279	125558	477723	444641	238214	1232996	1302336	1015803
XP_753048.1	ysh1 AFUA1G16800	cleavage and polyadenylation specifity factor, 73 kDa subunit, putative [Aspergillus fumigatus Af293]	63518	58323	62906	166844	118612	203117	242193	167151	114496	85098	145995	78229
XP_752131.1	AFUA4G06950	integral ER membrane protein Scs2 [Aspergillus fumigatus Af293]	159159	92505	962131	167315	94411	217934	879469	917504	870007	2858018	3931450	3833878
XP_753729.1	AFUA5G09080	transcription factor (SPT8) [Aspergillus fumigatus Af293]	1042576	844984	479501	167897	256425	136404	279620	255932	284520	375837	463026	310772
XP_750477.1	AFUA1G07300	tetracycline transporter [Aspergillus fumigatus Af293]	853878	920173	606714	168416	204706	278807	336108	242012	222111	281057	403530	348134
XP_754393.2	AFUA3G12280	recombination hotspot-binding protein (Translin) [Aspergillus fumigatus Af293]	529772	460695	214553	169874	212169	189959	169937	142788	121781	515324	817103	355456
XP_747285.1	AFUA8G04790	ribosome biogenesis protein [Aspergillus fumigatus Af293]	860793	1006403	1361580	170063	274084	367949	878249	1102570	494495	3746812	2531296	5816598
XP_752513.1	AFUA1G11480	conserved hypothetical protein [Aspergillus fumigatus Af293]	302964	181389	234242	170287	470095	474997	87333	91947	83824	223646	879331	155622
XP_750622.1	AFUA6G07290	endosomal cargo receptor (Erv14) [Aspergillus fumigatus Af293]	860727	1090705	584333	171256	116759	120640	633530	150495	100569	126601	155809	113512
XP_755042.1	chl1 AFUA3G05590	DNA helicase [Aspergillus fumigatus Af293]	153639	190608	92641	171285	227364	177991	110128	102715	65351	41570	56090	60464
XP_749977.1		ARS binding protein Abp2 [Aspergillus fumigatus Af293]	161889	134062	287206	171377	32456	85552	133231	41852	31787	264020	279475	156762
XP_751760.1	eaf3 AFUA4G10660	histone acetylase complex subunit MRG15-2 [Aspergillus fumigatus Af293]	409443	369093	980318	171604	157696	100634	319399	154711	131450	3522092	1289595	3122821
XP_754810.1	AFUA3G08040	polymerase (RNA) II (DNA directed) polypeptide D [Aspergillus fumigatus Af293]	253821	253693	324413	171731	132350	297657	163633	222736	234676	472801	172540	808874
XP_001481527.1	AFUA4G00235	conserved hypothetical protein [Aspergillus fumigatus Af293]	68226	60138	477081	172029	131735	119663	68296	109915	186037	714311	1044276	658855
XP_750421.1	AFUA1G06720	histone acetyltransferase Spt10 [Aspergillus fumigatus Af293]	952197	921679	976842	172179	130001	241880	362437	211267	288192	508861	676692	415944
XP_748083.1	AFUA5G02590	20S cyclosome subunit (Cut9/Cdc16) [Aspergillus fumigatus Af293]	458272	458743	602502	172286	156325	72475	164463	121774	131750	710918	749350	693726
XP_752143.1	AFUA4G06830	SUMO conjugating enzyme (UbcI) [Aspergillus fumigatus Af293]	198316	185689	87250	172427	178444	135106	85759	115676	143328	63773	171880	97186
XP_750131.1	AFUA1G03810	oligosaccharyl transferase subunit Dad1 [Aspergillus fumigatus Af293]	1676294	1578759	827742	172641	174585	265317	154073	145946	162847	632026	1584989	853698
XP_753564.1	AFUA5G10820	mitochondrial ATP-dependent RNA helicase Suv3 [Aspergillus fumigatus Af293]	235915	318797	78821	172746	182958	419839	224003	299264	223627	125874	158548	88888
XP_746791.1	AFUA7G01410	UPF0183 domain protein [Aspergillus fumigatus Af293]	310708	308269	379759	172991	47457	37986	473977	396993	341809	340866	438736	326610
XP_749732.1	AFUA2G06030	37S ribosomal protein S18 [Aspergillus fumigatus Af293]	137768	173288	324775	173125	325286	497141	252400	442222	394007	167022	409582	383260
XP_752443.1	AFUA1G10780	glycine cleavage system T protein [Aspergillus fumigatus Af293]	298174	228482	178365	173545	243421	218704	174954	167041	199214	157186	237753	115750
XP_754948.1	AFUA3G06580	ribosomal assembly complex component Ipi3 [Aspergillus fumigatus Af293]	157657	143567	313517	173555	179577	252210	346607	560539	690024	628404	800622	922297
XP_754459.1	AFUA3G11600	conserved hypothetical protein [Aspergillus fumigatus Af293]	140570	127680	403654	173639	160692	217546	150271	301210	227322	1726464	599873	2125885
XP_747568.1	AFUA6G05090	RNA polymerase II Elongator subunit [Aspergillus fumigatus Af293]	68209	51599	133871	173915	201821	137728	173405	174999	241360	92433	83111	65214
XP_749245.1	AFUA2G01090	DNA helicase [Aspergillus fumigatus Af293]	121479	75296	473732	174797	264891	391248	227711	232997	469075	3115672	474568	1209235
XP_753270.1	AFUA5G13840	NUDIX domain [Aspergillus fumigatus Af293]	534013	675034	787608	175047	384343	421069	728016	330178	397598	3008155	2255872	2067354
XP_753809.1	AFUA5G08270	HAD superfamily hydrolase [Aspergillus fumigatus Af293]	128161	200789	217672	175562	176105	174726	89512	84378	259055	256039	764432	174664
XP_754020.1	AFUA5G06120	DNA damage and replication checkpoint protein Rfx1 [Aspergillus fumigatus Af293]	251200	360969	168681	175986	105399	180376	137475	99529	159646	260327	268299	217049
XP_751551.1	AFUA4G12810	50S ribosomal protein L36 [Aspergillus fumigatus Af293]	1220334	1623607	1548025	176561	97831	324127	223354	407469	369447	1777983	1773026	2505794
XP_753392.1	AFUA5G12610	conserved hypothetical protein [Aspergillus fumigatus Af293]	26748	21902	119948	176617	406470	160785	351465	296584	271253	437266	463949	347756
XP_755414.1	AFUA2G10810	nuclear protein export protein Yrb2 [Aspergillus fumigatus Af293]	1753583	1349436	728731	176707	187409	219424	602479	634248	586450	1852375	950291	1684390
XP_754465.1	AFUA3G11540	FHA domain protein SNIP1 [Aspergillus fumigatus Af293]	100980	17655	62912	177026	157095	243240	216800	154659	253239	207833	251108	244731
XP_754636.1	AFUA3G09830	conserved hypothetical protein [Aspergillus fumigatus Af293]	442131	343213	424399	177138	165430	101018	103877	27020	84481	38384	23466	11332
XP_750779.1	mak5 AFUA6G08900	ATP dependent RNA helicase [Aspergillus fumigatus Af293]	477392	374099	745110	177512	253841	303002	106387	177824	327805	1005497	776416	720554
XP_749044.1	AFUA7G04660	BEM46 family protein [Aspergillus fumigatus Af293]	852899	487943	334584	177590	389172	135066	141818	162209	313599	168371	320313	182716
XP_752045.1		CaaX farnesyltransferase alpha subunit Ram2 [Aspergillus fumigatus Af293]	331222	378664	358114	178198	178827	197553	184293	242371	268422	231759	270983	334734
XP_749356.1	AFUA2G02210	conserved hypothetical protein [Aspergillus fumigatus Af293]	153398	120115	399425	178241	183506	224036	123240	87257	215671	1359724	214900	1595214
XP_751499.1	AFUA4G13320	conserved hypothetical protein [Aspergillus fumigatus Af293]	630604	556826	436526	178959	240322	195353	112299	210771	152944	275012	219633	265714
XP_752398.1	AFUA1G10320	formin binding protein (FNB3) [Aspergillus fumigatus Af293]	252541	294507	381963	179330	304610	293675	238083	212301	334562	1489415	1442197	2121694
XP_752155.1	AFUA4G06710	kinase-related protein [Aspergillus fumigatus Af293]	1979444	1680354	233386	179560	92317	78790	118351	97907	141247	109341	218873	114344
XP_755488.1	AFUA2G11560	galactose-1-phosphate uridylyltransferase [Aspergillus fumigatus Af293]	112011	81263	140857	179902	226571	147384	165717	292086	299867	102651	133480	166085
XP_750422.2	AFUA1G06730	lanthionine synthetase C family protein [Aspergillus fumigatus Af293]	364603	474463	213647	180416	407817	134877	181093	111371	156878	120761	203702	168287
XP_750340.1	AFUA1G05900	DnaJ and TPR domain protein [Aspergillus fumigatus Af293]	284938	200705	222024	180468	175616	208011	674314	403194	436754	303853	365805	224131
XP_752348.1	AFUA1G09810	PUA RNA binding domain protein [Aspergillus fumigatus Af293]	6029	9396	47816	180683	264119	89071	50686	62645	81957	79084	56315	65247
XP_754816.1	AFUA3G07980	conserved hypothetical protein [Aspergillus fumigatus Af293]	44431	31290	51248	181663	249305	154903	245073	157758	125893	186600	281005	163473
XP_750569.1	hcr1 AFUA6G06760	eukaryotic translation initiation factor 3 subunit EifCj, putative [Aspergillus fumigatus Af293]	3588542	2954640	3850677	181710	211116	282250	1624290	1429437	1518691	5060022	4139511	5414369
XP_752503.1	AFUA1G11380	integral membrane protein [Aspergillus fumigatus Af293]	2107855	1410649	549457	182150	201496	167277	107305	186929	208609	185068	443702	445830
XP_750150.1	AFUA1G04010	TBC domain protein [Aspergillus fumigatus Af293]	185516	190517	240579	182655	169020	143331	235683	189666	221420	161541	196656	160839
XP_754062.1	AFUA5G05700	conserved hypothetical protein [Aspergillus fumigatus Af293]	163768	130871	89862	182703	211602	405899	181387	328855	289733	81473	60272	99609
XP_749136.1		serine/threonine protein kinase (Kin28) [Aspergillus fumigatus Af293]	331722	255384	7402917	183000	137233	298821	278997	260257	262081	19908904	299194	26341430
XP_753996.1	AFUA5G06370	conserved hypothetical protein [Aspergillus fumigatus Af293]	167897	160341	400551	183017	122159	203346	254793	316075	289660	2228164	1269854	3172339
XP_748120.1	AFUA5G02220	Mst3-like protein kinase [Aspergillus fumigatus Af293]	282537	240085	393001	184060	197842	200760	116551	176354	251687	457214	508034	361157
XP_751007.1	AFUA6G11230	C6 transcription factor [Aspergillus fumigatus Af293]	705470	749921	1025191	184827	168763	380921	612314	671222	706910	779324	1058332	683278
XP_749748.1	AFUA2G06190	DNA polymerase epsilon subunit B [Aspergillus fumigatus Af293]	777455	537361	1004493	185180	195209	183540	277632	301510	278479	1014150	574303	796185
XP_749929.1	AFUA1G01790	conserved hypothetical protein [Aspergillus fumigatus Af293]	1022436	1142310	1020272	185211	137606	116883	193761	170783	202442	928852	1044955	785285
XP_755833.1	AFUA2G15000	Mechanosensitive ion channel family [Aspergillus fumigatus Af293]	680250	1560408	634167	185493	75873	299406	165003	366464	198180	490149	322327	601903
XP_755895.1	AFUA2G15600	conserved hypothetical protein [Aspergillus fumigatus Af293]	570637	292119	1144689	185725	125022	173685	167718	232981	280391	1736635	661359	1487161
XP_001481706.1	AFUA1G05590	alpha/beta hydrolase [Aspergillus fumigatus Af293]	214721	130665	136201	186106	240245	268263	173206	138345	137445	68606	102364	74104
XP_747188.1	AFUA8G00160	conserved hypothetical protein [Aspergillus fumigatus Af293]	2432462	3428083	960356	186896	203877	232289	174102	167756	56324	147787	233033	253953
XP_747899.1	AFUA5G04440	nucleolar RNAse III [Aspergillus fumigatus Af293]	417470	588437	212172	187962	225442	206854	268249	206402	172245	323699	385507	327358
XP_746803.1	AFUA7G01290	conserved hypothetical protein [Aspergillus fumigatus Af293]	327681	305599	222476	188504	201598	131441	284856	165634	152020	145263	254620	101410
XP_753560.2	AFUA5G10850	conserved hypothetical protein [Aspergillus fumigatus Af293]	401270	430605	1822046	188605	86136	115632	136333	194704	141826	1971265	1387448	2356180
XP_750605.1		nuclear movement protein NudC [Aspergillus fumigatus Af293]	503464	505178	1278882	188647	171175	271520	112659	61783	69988	1630309	1165871	1538798
XP_748620.1	AFUA3G02980	metalloreductase Fre8 [Aspergillus fumigatus Af293]	238794	306552	205879	188826	201020	207426	319240	342011	250072	136920	216515	157800
XP_751298.1		calcium sensor (NCS-1) [Aspergillus fumigatus Af293]	1764811	806167	520589	189603	188315	113093	3268460	1730216	1407981	487004	778879	433481
XP_753065.1	AFUA1G16970	ADP-ribosylation factor family protein [Aspergillus fumigatus Af293]	273275	384373	531963	189628	220823	209899	135416	122167	160694	574462	567502	479930
XP_752450.1	AFUA1G10850	ubiquitin-like modifier SUMO [Aspergillus fumigatus Af293]	394108	343257	456533	189919	235262	194246	138342	231636	302998	648531	421739	595006
XP_751274.1	pyr8 AFUA6G14000	toxin biosynthesis protein Tri7-like [Aspergillus fumigatus Af293]	1016761	4276330	657056	190684	194591	244008	167038	158273	143525	15581	12849	8755
XP_754570.1	AFUA3G10490	DNA damage response protein (Dap1) [Aspergillus fumigatus Af293]	1919915	1939452	908387	191261	302715	593452	285731	248468	219816	303587	508937	286010
XP_748951.1		phospholipase PldA [Aspergillus fumigatus Af293]	603673	502197	714624	191577	367919	298341	484632	342248	411463	1116024	958003	934642
XP_755589.1	AFUA2G12570	peptidase family M20/M25/M40 protein [Aspergillus fumigatus Af293]	299015	244583	318364	192064	185215	260586	259863	345904	259680	223460	194189	261450
XP_754301.1	AFUA3G13210	protein kinase domain-containing protein [Aspergillus fumigatus Af293]	834652	1191539	521252	193336	173388	135848	302162	362846	380873	135102	339727	201495
XP_749083.1		peroxisome biosynthesis protein (Peroxin-10) [Aspergillus fumigatus Af293]	388479	557322	208121	194301	224715	177048	188955	118725	126955	244617	302518	190728
XP_753364.1	AFUA5G12890	microfibrillar-associated protein MfaP1 [Aspergillus fumigatus Af293]	13193	8321	216944	194303	188420	391407	353007	361310	554679	1042165	773007	1143542
XP_749731.1	AFUA2G06020	mitochondrial respiratory complex I chaperone (Cia84) [Aspergillus fumigatus Af293]	1699178	1745947	2787616	196359	175525	247172	27908	20207	107098	97914	173235	81343
XP_755257.1	AFUA2G09230	ATP-dependent RNA helicase (Hrh1) [Aspergillus fumigatus Af293]	770191	915557	594012	196391	175388	748817	421008	646698	518481	435834	327898	544855
XP_750193.1	sidL AFUA1G04450	siderophore biosynthesis protein [Aspergillus fumigatus Af293]	308770	245297	239917	196713	270267	159846	316969	248743	276148	571576	397778	451924
XP_752571.1	chs7 AfA28D1.075c AFUA1G12040	chitin biosynthesis protein (Chs7) [Aspergillus fumigatus Af293]	700999	714688	654531	196718	207166	230707	316331	167687	200390	518458	931171	500347
XP_755721.1	AFUA2G13880	SH3 domain protein [Aspergillus fumigatus Af293]	489597	456154	342074	196904	183570	265968	149693	104980	179639	191191	293568	138788
XP_754437.1	AFUA3G11840	NAD binding Rossmann fold oxidoreductase [Aspergillus fumigatus Af293]	131707	134101	81985	197211	297385	505211	242711	359819	583370	42078	60216	123676
XP_747199.2	AFUA8G03920	cell cycle regulatory protein Cks/Suc1 [Aspergillus fumigatus Af293]	638919	184752	458884	197604	211908	105453	164002	112880	144245	223708	348765	168165
XP_754898.1	AFUA3G07080	UPF0016 domain protein [Aspergillus fumigatus Af293]	248212	197227	970471	198043	141101	420362	865346	922182	873436	1411516	2123601	1431357
XP_754275.1	AFUA3G13470	sulfate transporter [Aspergillus fumigatus Af293]	670244	832878	935431	198128	203325	264472	265096	170154	110440	209853	329962	250820
XP_747810.1		G2-specific protein kinase NimA [Aspergillus fumigatus Af293]	213326	259051	130249	198442	223289	163338	170458	187574	151521	224768	697568	116750
XP_751109.1	AFUA6G12310	conserved hypothetical protein [Aspergillus fumigatus Af293]	139970	127114	89470	198920	259358	179268	76666	49265	156491	64874	145387	66555
XP_752170.1	AFUA4G06560	DUF974 domain protein [Aspergillus fumigatus Af293]	477035	446511	641422	199046	123635	133711	221976	264120	261421	514165	445269	431892
XP_748520.2	AFUA3G02000	C6 transcription factor Ctf1B-like [Aspergillus fumigatus Af293]	613474	656373	341185	199047	100393	74194	240128	184353	324797	268330	274043	399194
XP_750372.1	AFUA1G06230	ribosome biogenesis protein Ssf2 [Aspergillus fumigatus Af293]	1243940	1506391	1473912	199224	149263	578616	886742	1553604	1578396	2705889	1482132	3591524
XP_754458.1	nhp6 AFUA3G11610	nucleosome binding protein (Nhp6a) [Aspergillus fumigatus Af293]	164215	116426	143979	199391	273062	211379	60337	19930	35298	487604	762674	510341
XP_755674.1	AFUA2G13410	DNA mismatch repair protein (Pms1) [Aspergillus fumigatus Af293]	114913	118556	275161	200009	200222	238610	229288	290436	292834	456013	281113	586403
XP_749605.1	vps27 AFUA2G04740	vacuolar sorting-associated protein (Vps27) [Aspergillus fumigatus Af293]	2574927	2679389	8372888	200208	167267	459924	1097643	1001221	1554445	4964056	3360661	4824226
XP_747983.1	AFUA5G03610	Cdc48-dependent protein degradation adaptor protein (Shp1), putative [Aspergillus fumigatus Af293]	987737	1144555	2136005	200592	174143	336633	615167	692150	761022	2240428	1593574	2079606
XP_747013.2	AFUA8G01930	methyltransferase LaeA-like [Aspergillus fumigatus Af293]	619781	420407	403576	200739	125656	132766	142793	81174	59696	7772	121911	2094
XP_750937.1	AFUA6G10490	conserved hypothetical protein [Aspergillus fumigatus Af293]	203015	195480	541260	201088	347676	177445	493557	336761	420624	1610859	891228	927850
XP_750171.1	AFUA1G04240	small nucleolar ribonucleoprotein complex subunit Utp14, putatrive [Aspergillus fumigatus Af293]	201730	158340	312202	201126	90017	195845	1699441	1135309	805991	2561735	1589808	2128856
XP_751620.1	AFUA4G12110	TPR domain protein [Aspergillus fumigatus Af293]	805713	420818	322313	201253	109843	336994	110548	322080	354576	210521	626296	189973
XP_752125.1	AFUA4G07010	hydrolase, TatD family protein [Aspergillus fumigatus Af293]	972025	894656	910315	201459	127706	133668	301928	207396	374427	1348516	1387203	1349828
XP_755912.1		cell wall biogenesis protein/glutathione transferase (Gto1), putative [Aspergillus fumigatus Af293]	842245	1131882	741227	201597	154463	257977	152352	156706	115093	1554371	1560634	1290692
XP_751523.1	AFUA4G13080	MFS monosaccharide transporter [Aspergillus fumigatus Af293]	668513	964645	721849	202265	185374	344401	309513	321125	338738	157995	253245	167388
XP_747992.1	AFUA5G03520	conserved hypothetical protein [Aspergillus fumigatus Af293]	192314	227125	178422	202778	257753	125971	221290	69431	227536	237668	610844	191007
XP_752372.1	AFUA1G10060	conserved hypothetical protein [Aspergillus fumigatus Af293]	147409	201246	307258	203187	235267	217342	30084	65853	129339	559179	692451	457462
XP_748644.1	AFUA3G03250	aldehyde dehydrogenase family protein [Aspergillus fumigatus Af293]	75476	77907	113067	203271	173394	127122	343744	118615	229456	160658	106834	100795
XP_749993.1	AFUA1G02430	ubiquitin fusion degradation protein Ufd1 [Aspergillus fumigatus Af293]	864964	922223	1441302	203414	317291	225055	513834	521457	701915	2374616	1903180	2038811
XP_750956.1	AFUA6G10680	XAP5 domain protein [Aspergillus fumigatus Af293]	89204	67493	47976	203467	216636	363433	300161	292761	288359	932294	548861	879151
XP_755730.1	AFUA2G13970	conserved hypothetical protein [Aspergillus fumigatus Af293]	325221	274314	156823	203617	260605	244137	257346	262971	203522	150123	250164	154483
XP_755947.1	AFUA2G16120	translocon-associated protein, alpha subunit [Aspergillus fumigatus Af293]	2368756	1416718	1678976	205413	208543	141477	827284	752637	1105348	2100969	2478487	1398746
XP_751110.1	AFUA6G12320	conserved hypothetical protein [Aspergillus fumigatus Af293]	211189	132339	115436	206318	209292	205431	207814	151250	211861	57217	49721	91997
XP_755627.2	AFUA2G12960	PAPA-1-like conserved region protein [Aspergillus fumigatus Af293]	556529	461573	475360	206496	278635	184012	334594	231384	308423	430859	290638	607693
XP_001481424.1	AFUA7G04230	conserved hypothetical protein [Aspergillus fumigatus Af293]	27841	32080	361106	208142	373315	273778	312060	294011	398272	409765	455766	295522
XP_755508.1	bro1 AFUA2G11760	signal transduction protein BroA [Aspergillus fumigatus Af293]	2266335	2418952	2802873	208627	301244	361620	1238557	916533	944105	2614496	1770733	2890173
XP_750091.2	AFUA1G03410	DNA primase large subunit [Aspergillus fumigatus Af293]	341921	343251	214895	208903	198375	232390	275128	254219	248187	481364	502003	433941
XP_748481.2	AFUA3G01600	salicylate hydroxylase [Aspergillus fumigatus Af293]	840794	849907	125866	209632	199956	284498	155051	223705	150204	136688	277149	119187
XP_752558.1	AFUA1G11920	SH3 domain protein [Aspergillus fumigatus Af293]	65843	37295	219553	209757	133812	312266	98830	138416	169578	107877	90921	85690
XP_748004.1	AFUA5G03390	conserved hypothetical protein [Aspergillus fumigatus Af293]	249498	229760	428815	210893	300992	282610	173993	364963	208637	361282	464950	368337
XP_755082.1	AFUA2G07460	RNA polymerase II transcriptional coactivator [Aspergillus fumigatus Af293]	110240	167361	197582	211001	257366	259635	429485	119007	101820	667810	486880	573605
XP_755364.1	AFUA2G10310	DUF408 domain protein [Aspergillus fumigatus Af293]	319680	238273	656651	211674	274837	290751	601353	571459	588275	864568	646495	726914
XP_749124.1	AFUA7G03840	conserved hypothetical protein [Aspergillus fumigatus Af293]	744701	777476	6216180	211706	193890	405160	388296	239276	245029	3962099	2554390	3270759
XP_754065.1	AFUA5G05670	transporter [Aspergillus fumigatus Af293]	823469	828926	1695276	212004	150277	313602	430396	590467	457639	1441055	2100362	1182910
XP_748977.1	AFUA7G05320	DNA N-glycosylase [Aspergillus fumigatus Af293]	139548	132929	120135	213235	204260	106165	281811	195850	175165	142241	145564	111266
XP_754612.1	AFUA3G10080	serine/threonine protein kinase [Aspergillus fumigatus Af293]	236420	295260	192667	213469	151792	113785	129586	219759	248267	167027	133578	165242
XP_753784.1	AFUA5G08530	phosphatidylinositol 3,5-bisphosphate-binding protein [Aspergillus fumigatus Af293]	2923437	4200665	4336079	214364	567359	218273	1896065	976779	1055931	15803637	17694585	9591793
XP_754970.1	AFUA3G06360	UBX domain protein [Aspergillus fumigatus Af293]	347052	520000	1200353	215897	150944	119065	288200	219486	310749	2382361	1618515	2149301
XP_754625.1	AFUA3G09940	acetyltransferase, GNAT family [Aspergillus fumigatus Af293]	193073	161384	149800	216192	229545	56542	221814	237546	183254	132165	88745	70410
XP_755635.1	AFUA2G13030	phenylalanyl-tRNA synthetase alpha subunit (PodG) [Aspergillus fumigatus Af293]	662281	339655	568040	216393	61258	50191	67716	33353	201865	263416	328070	145369
XP_746597.1	AFUA4G04110	SAC3/GANP domain protein [Aspergillus fumigatus Af293]	848186	985750	1182473	216532	197803	405500	230914	414020	345522	465135	359178	541584
XP_750685.1	AFUA6G07940	lactoylglutathione lyase [Aspergillus fumigatus Af293]	249074	289570	187604	218061	215217	136585	162775	111810	202552	148633	256187	210254
XP_752265.2		UPF0160 domain protein MYG1 [Aspergillus fumigatus Af293]	1034310	783910	908475	219298	334729	243988	232797	36144	17980	1681354	2062475	1211886
XP_747319.1	AFUA8G05140	oxidoreductin [Aspergillus fumigatus Af293]	326387	408166	487143	219635	346312	372683	333586	337769	546548	452388	664039	440688
XP_747241.1	AFUA8G04340	cystathionine gamma-lyase [Aspergillus fumigatus Af293]	1887224	1336656	2536714	219894	179194	157180	167526	258714	145918	360914	498270	443854
XP_752900.1	AFUA1G15310	DNA replication initiation factor Cdc45 [Aspergillus fumigatus Af293]	184068	230542	126850	221387	213642	184934	126277	271181	179767	126151	160038	120701
XP_752606.1	AFUA1G12370	DUF255 domain protein [Aspergillus fumigatus Af293]	189352	162232	97916	222078	294848	192528	188777	168876	194938	96464	142588	115842
XP_748055.1	AFUA5G02880	C6 transcription factor [Aspergillus fumigatus Af293]	253181	195776	301139	222283	214130	451879	380370	567976	645522	466800	451935	481715
XP_750751.1	AFUA6G08620	Golgi reassembly stacking protein [Aspergillus fumigatus Af293]	282006	274246	1448899	222545	146553	198253	290188	283344	299480	851251	610515	546748
XP_748040.1	AFUA5G03030	C6 transcription factor [Aspergillus fumigatus Af293]	250250	288114	769154	223220	285688	138699	207040	142650	160738	831477	1096675	602227
XP_753516.1	AFUA5G11330	conserved hypothetical protein [Aspergillus fumigatus Af293]	239590	810387	119671	223367	260174	674974	193313	321092	166190	946188	435725	11891
XP_748653.1	AFUA3G03330	mitochondrial enoyl reductase [Aspergillus fumigatus Af293]	879757	428908	1495222	224838	297453	311017	1003895	255080	379845	1194733	1423821	732974
XP_752878.1	AFUA1G15090	conserved hypothetical protein [Aspergillus fumigatus Af293]	1947033	2259524	490063	224870	190535	156100	178006	217688	179556	396803	509599	436203
XP_746937.2	AFUA8G02700	repressor protein [Aspergillus fumigatus Af293]	265937	232510	706656	225100	227195	263168	246155	108579	92212	370671	358738	423827
XP_752058.1	AFUA4G07670	INO80 chromatin remodeling complex (Ies1) [Aspergillus fumigatus Af293]	504058	604302	406159	225187	153266	251163	600740	618852	621098	1181536	892048	1260796
XP_748713.1	AFUA3G03930	cytochrome P450 monooxygenase [Aspergillus fumigatus Af293]	3963311	7205550	2955067	227338	367202	232320	942231	460783	439342	144417	42205	267097
XP_001481647.1	AFUA2G02190	RNA processing protein Grc3 [Aspergillus fumigatus Af293]	251478	247479	419260	227462	251249	361885	399012	235761	295356	2949045	2176499	3648973
XP_752354.1	AFUA1G09870	VPS9 domain protein [Aspergillus fumigatus Af293]	327392	334058	323177	227520	171452	406304	213405	379413	223457	325704	325346	398063
XP_753331.1	mch1 AFUA5G13230	MFS monocarboxylic acid transporter [Aspergillus fumigatus Af293]	1358835	1437957	842391	228078	309292	588616	408455	595276	483016	655396	482370	592899
XP_753096.1	AFUA1G17280	conserved hypothetical protein [Aspergillus fumigatus Af293]	2126005	2201906	255403	228215	225608	205186	123131	159117	154868	135467	272261	239726
XP_754797.1	AFUA3G08170	F-box and JmjC domain protein [Aspergillus fumigatus Af293]	562579	605821	430621	229560	361332	222349	154182	136728	105970	204585	346753	179055
XP_752985.1		extracellular cell wall glucanase Crf1/allergen Asp F9 [Aspergillus fumigatus Af293]	37372	21405	41657	229607	653193	3051733	573324	826088	298176	1140204	397638	970322
XP_001481710.1	AFUA1G06071	LMBR1 domain protein [Aspergillus fumigatus Af293]	1188642	1281209	745628	230051	278134	289409	303795	344927	179256	670942	947431	715580
XP_747639.1	bre1 AFUA6G04390	histone ubiquitinationc protein (Bre1) [Aspergillus fumigatus Af293]	530263	1065794	1026922	230130	455108	429148	227260	148886	113186	89025	109045	75105
XP_748458.1	AFUA3G01370	MFS transporter [Aspergillus fumigatus Af293]	191286	708989	193754	230138	155400	113235	337542	74200	217824	52614	80960	30117
XP_752285.1	AFUA1G09180	conserved hypothetical protein [Aspergillus fumigatus Af293]	548713	378156	758843	230520	248798	162266	286790	274879	319565	1114192	767207	1018022
XP_755217.1	AFUA2G08830	nickel transport protein [Aspergillus fumigatus Af293]	460032	561875	309117	230613	223565	188771	287808	280000	224622	227962	229697	215547
XP_747194.1	AFUA8G00100	aspartate-tRNA ligase [Aspergillus fumigatus Af293]	1584991	3499649	2472257	231413	223500	295126	141789	146622	135854	166613	140324	273303
XP_749562.1	AFUA2G04300	lipase/esterase [Aspergillus fumigatus Af293]	711823	698521	621804	232648	156836	204280	190445	152198	171826	490717	868875	474381
XP_750118.1	AFUA1G03680	conserved hypothetical protein [Aspergillus fumigatus Af293]	1026708	3917892	2128366	233193	222802	192959	350759	248860	236021	212205	403425	223872
XP_755691.1	AFUA2G13580	conserved hypothetical protein [Aspergillus fumigatus Af293]	577468	820869	1069424	233382	266820	332683	143424	202602	157628	420660	926787	503339
XP_751503.1	AFUA4G13280	zinc knuckle domain protein [Aspergillus fumigatus Af293]	206055	240553	730540	233492	173402	495658	359661	441155	471702	2227724	1632368	2532686
XP_750526.1	AFUA6G06345	DMRL synthase family protein [Aspergillus fumigatus Af293]	859745	565319	1639615	233914	187764	360170	236691	362531	409585	1984511	2096917	1498635
XP_755249.1	aah1 AFUA2G09150	adenosine deaminase [Aspergillus fumigatus Af293]	489379	664788	176705	234188	162654	373405	246041	374028	368467	175374	203440	234178
XP_753400.1	AFUA5G12520	integral membrane protein TmpA [Aspergillus fumigatus Af293]	846781	1476184	1104409	235195	143626	115691	88264	74877	69466	10982	66511	17176
XP_746485.1	AFUA4G02990	vesicle-mediated transport protein (Imh1) [Aspergillus fumigatus Af293]	271837	286119	348391	235308	358776	430792	247568	291403	233502	387428	435491	464030
XP_754389.1	AFUA3G12320	lipase/serine esterase [Aspergillus fumigatus Af293]	502320	538778	377186	236179	109538	465867	147923	376125	384580	485909	558099	569813
XP_751236.1	AFUA6G13600	TPR repeat protein [Aspergillus fumigatus Af293]	380239	481639	1514533	236295	241784	208009	602239	389291	521039	3765068	2631806	3315570
XP_753886.1	AFUA5G07480	conserved hypothetical protein [Aspergillus fumigatus Af293]	1509102	2176743	931867	237038	300738	208434	101020	169814	40845	558034	825495	830167
XP_731492.1	AFUA6G00640	integral membrane protein [Aspergillus fumigatus Af293]	316836	264914	367641	238310	230572	338401	218903	234873	237602	451347	900246	376243
XP_749109.1		uridylate kinase Ura6 [Aspergillus fumigatus Af293]	1053061	963795	157476	238619	269908	280691	165601	145411	190439	191579	556737	181731
XP_748681.2	AFUA3G03610	conserved hypothetical protein [Aspergillus fumigatus Af293]	155602	170173	434034	240159	259089	238172	216094	206320	313396	295188	255786	267868
XP_746609.1	AFUA4G04230	hypothetical protein AFUA4G04230 [Aspergillus fumigatus Af293]	179851	299797	225266	241695	182420	252242	524254	517718	571641	266734	430255	247171
XP_750863.1	gliT AFUA6G09740	thioredoxin reductase GliT [Aspergillus fumigatus Af293]	7323	7001	3203	243282	191931	381002	296167	348827	313070	4273	25004	9730
XP_750614.1		Fe superoxide dismutase [Aspergillus fumigatus Af293]	293896	271237	472293	243599	239716	310757	170358	223622	423771	881768	571425	524334
XP_746659.1	AFUA4G04730	riboflavin-specific deaminase [Aspergillus fumigatus Af293]	388186	355685	321149	245023	158888	213188	208886	246701	247620	260794	169892	445775
XP_747120.1	AFUA8G00850	dihydroorotase, homodimeric type [Aspergillus fumigatus Af293]	312618	244863	399672	245361	419378	280823	176822	368048	600389	278287	135257	485211
XP_751943.1	AFUA4G08810	DUF757 domain protein [Aspergillus fumigatus Af293]	4870423	2243605	3431125	246185	327150	491384	1863499	1362401	2792419	1377458	551839	1052474
XP_754142.2	AFUA3G14830	pentafunctional AROM polypeptide [Aspergillus fumigatus Af293]	44005	88332	357650	246712	786115	347188	460647	363500	520414	196781	160767	160335
XP_750756.1	AFUA6G08670	conserved glutamic acid-rich protein [Aspergillus fumigatus Af293]	657245	541599	1595524	246904	249537	222664	206110	148844	175109	6139536	2798343	5498095
XP_752874.1		Hsp70 family chaperone Lhs1/Orp150 [Aspergillus fumigatus Af293]	2836310	2083875	209470	247455	602506	179240	463444	190029	180965	14124	78300	4840
XP_750742.1	AFUA6G08530	sister chromatid separation protein (Src1) [Aspergillus fumigatus Af293]	101188	94160	190089	247885	370425	315691	417508	471867	465290	242493	149628	252814
XP_754422.1	rogA AFUA3G11990	C6 transcription factor (Mut3) [Aspergillus fumigatus Af293]	2467337	1935446	1890747	248177	232930	276781	675835	964171	816839	1137257	1184261	948856
XP_749097.1	AFUA7G04110	protein kinase C substrate [Aspergillus fumigatus Af293]	743608	374336	436945	248252	263358	324184	442436	340268	358951	101110	213926	72946
XP_752288.1	AFUA1G09210	AAA family ATPase/60S ribosome export protein Rix7 [Aspergillus fumigatus Af293]	510936	521406	386279	248377	240272	416282	122427	63579	39553	293342	570143	262800
XP_753402.1	AFUA5G12500	conserved hypothetical protein [Aspergillus fumigatus Af293]	636252	547683	1181107	248829	220211	225322	471219	296487	439511	761018	1266711	794301
XP_746641.1	AFUA4G04550	xanthine-guanine phosphoribosyl transferase Xpt1 [Aspergillus fumigatus Af293]	507932	678423	244177	249728	429906	1515538	757498	1475572	1052177	210204	303833	440874
XP_749410.1	EFM4 AFUA2G02750	S-adenosylmethionine-dependent methyltransferase [Aspergillus fumigatus Af293]	1200983	1252874	714555	250212	285435	195180	389288	234546	221067	484705	633938	838254
XP_754410.1	AFUA3G12110	dynactin Arp1 p25 subunit [Aspergillus fumigatus Af293]	170617	144999	177576	250549	184989	175375	196803	182902	154964	168920	211828	195855
XP_748755.1	AFUA7G08600	hypothetical protein AFUA7G08600 [Aspergillus fumigatus Af293]	461705	939139	698692	251095	272968	234461	262987	180219	108194	115068	112218	131319
XP_746504.1	AFUA4G03180	nuclear envelope protein Brr6 [Aspergillus fumigatus Af293]	311268	386341	1199437	251229	262776	379884	373973	368751	367795	1024064	1019385	998771
XP_748330.2	AFUA5G00100	integral membrane protein [Aspergillus fumigatus Af293]	2007745	577992	547811	251735	144566	52168	567110	558825	1688428	13785	20415	13855
XP_749698.1	AFUA2G05690	conserved hypothetical protein [Aspergillus fumigatus Af293]	784523	904922	1176080	251830	212701	424172	504193	503697	479488	1060357	1061005	797799
XP_751915.1	dph4 AFUA4G09100	DnaJ domain protein [Aspergillus fumigatus Af293]	32864	30086	114049	251914	225439	625139	240617	294840	500539	77777	91684	39361
XP_750788.1	AFUA6G09000	PHD finger domain protein [Aspergillus fumigatus Af293]	229930	105529	3079939	252283	290351	418658	164663	447644	461324	2029669	2716336	2512227
XP_749767.1	AFUA1G00150	IBR finger domain protein [Aspergillus fumigatus Af293]	5252024	4997262	2888132	252324	390820	189062	393847	337539	484223	182476	338878	382615
XP_748027.1	AFUA5G03160	protein kinase [Aspergillus fumigatus Af293]	152670	188064	418278	252514	194191	242502	326474	377706	326802	744572	517804	794637
XP_753417.1	AFUA5G12350	ribonucleotide reductase small subunit RnrA [Aspergillus fumigatus Af293]	562703	765941	537700	252692	204039	463892	154473	130227	249199	700440	1021626	780058
XP_753413.1	AFUA5G12390	integral membrane protein (Ptm1) [Aspergillus fumigatus Af293]	3539781	4355142	2618076	253097	312516	958969	445437	926921	574357	1901953	3142705	2153510
XP_753452.1	alg3 AFUA5G11990	alpha-1,3-mannosyltransferase (Alg3) [Aspergillus fumigatus Af293]	1130801	1419496	576888	253409	327176	414446	211849	338804	250190	427300	831117	470422
XP_753685.1	AFUA5G09540	DNA damage response protein Rtt109 [Aspergillus fumigatus Af293]	777267	642421	542710	254164	331452	105673	257359	77968	97166	496806	558285	240207
XP_754058.1		Golgi GDP-mannose transporter [Aspergillus fumigatus Af293]	656158	260674	1388048	254360	245301	299990	36075	39192	29283	2314293	2117675	2618598
XP_752954.1	AFUA1G15880	DUF803 domain membrane protein [Aspergillus fumigatus Af293]	393074	970915	408463	254750	269632	502931	450025	516436	340306	473746	416494	548930
XP_751114.1	AFUA6G12360	class I alpha-mannosidase 1A [Aspergillus fumigatus Af293]	614182	659167	143712	255446	268789	134990	192213	224794	171365	105960	210591	152088
XP_754198.1	AFUA3G14280	gamma-cysteine synthetase regulatory subunit [Aspergillus fumigatus Af293]	569283	454393	271608	256085	370194	162846	346001	155220	267671	439649	617762	466366
XP_749369.1	AFUA2G02340	exosome complex exonuclease Rrp40 [Aspergillus fumigatus Af293]	483086	495232	108661	256315	188798	91486	524163	370614	179547	204265	142054	168389
XP_753371.1	AFUA5G12820	mitochondrial inner membrane protease subunit 1 [Aspergillus fumigatus Af293]	3880006	4177813	3199085	257469	212511	249524	191965	168460	295364	657375	1135932	1123141
XP_747824.1	AFUA6G02540	actin associated protein Wsp1 [Aspergillus fumigatus Af293]	631834	589393	3108565	258460	296395	495668	1188262	1088623	1771991	3962612	3591577	3008854
XP_001481605.1	AFUA3G06590	deoxyribose-phosphate aldolase [Aspergillus fumigatus Af293]	499844	274748	233058	258491	352508	237139	327409	278856	264776	241104	321878	223174
XP_754573.1		nuclear transport factor NTF-2 [Aspergillus fumigatus Af293]	109980	150250	151337	258894	392195	168730	253440	167631	195651	161022	791523	124974
XP_755128.1	AFUA2G07930	hypothetical protein AFUA2G07930 [Aspergillus fumigatus Af293]	569089	583147	272271	259552	293320	316110	351087	655734	405932	202771	312909	412942
XP_755772.1	AFUA2G14390	methyltransferase [Aspergillus fumigatus Af293]	194810	210165	196620	261375	202577	218184	202245	181934	182431	102672	129254	91586
XP_749710.1	AFUA2G05810	dienelactone hydrolase [Aspergillus fumigatus Af293]	103150	105676	176764	261618	82541	186534	212790	213449	196283	159602	133432	128357
XP_755824.1	AFUA2G14910	alpha-1,6-mannosyltransferase subunit [Aspergillus fumigatus Af293]	434749	1163536	330419	261990	343198	360806	258453	345773	200686	427246	1201081	328020
XP_751023.1	AFUA6G11400	F-box and WD domain protein [Aspergillus fumigatus Af293]	598901	524604	655166	262155	197285	782921	146890	1035639	524651	414878	498131	731097
XP_747185.2	ftmP450-1 ftmC AFUA8G00190	cytochrome P450 [Aspergillus fumigatus Af293]	6261884	8609403	6736765	263539	301472	357529	179412	284140	225020	288113	271513	386203
XP_749370.1	AFUA2G02350	MYB DNA-binding domain protein [Aspergillus fumigatus Af293]	45217	31369	13974	265606	143852	179417	246032	150422	100186	34320	137919	50639
XP_747831.1		glucosamine 6-phosphate acetyltransferase [Aspergillus fumigatus Af293]	1162801	1336732	1271425	265774	157330	94640	884446	299450	497492	2761904	2465821	1952088
XP_752321.1	AFUA1G09540	vacuolar transporter chaperon Vtc1 [Aspergillus fumigatus Af293]	409255	883570	395973	265895	311892	546331	114762	389931	115513	363876	725398	565382
XP_753264.1		Hsp90 binding co-chaperone (Sba1) [Aspergillus fumigatus Af293]	3801211	4889170	6310458	266005	184493	243203	231639	78845	107585	8058155	3192048	8794848
XP_750554.1	AFUA6G06620	COPII vesicles protein Yip3 [Aspergillus fumigatus Af293]	2690716	1792223	717617	267129	255382	402036	194539	333196	405125	811594	1265480	736933
XP_746669.1	AFUA7G02630	conserved hypothetical protein [Aspergillus fumigatus Af293]	625650	447749	263646	269125	372654	141597	242313	175384	226916	227321	226842	185039
XP_752800.1	AFUA1G14300	Fasciclin domain family protein [Aspergillus fumigatus Af293]	924540	846900	489559	269725	324345	167556	990741	699513	845030	401527	356572	483777
XP_750662.2	AFUA6G07710	mitochondrial dicarboxylate carrier protein [Aspergillus fumigatus Af293]	217845	501046	139285	270043	304732	261006	48018	27277	36004	126063	219523	167687
XP_755901.1	AFUA2G15660	aldehyde dehydrogenase family protein [Aspergillus fumigatus Af293]	215939	203267	210379	270171	277682	158398	217604	148204	157774	199303	351208	149956
XP_752572.1	AFUA1G12050	acetyltransferase, GNAT family family [Aspergillus fumigatus Af293]	492952	539040	318934	271834	337069	248988	182922	238639	270762	222653	259471	360796
XP_746949.1	AFUA8G02570	flavin-binding monooxygenase [Aspergillus fumigatus Af293]	1385408	1108912	278582	271868	280993	66728	210641	120753	86072	177352	178662	239823
XP_752490.1	AFUA1G11250	amidohydrolase [Aspergillus fumigatus Af293]	457235	365511	300597	272001	356299	205272	275320	193516	212861	242598	326149	248136
XP_750146.1	AFUA1G03960	Rhodanese domain protein [Aspergillus fumigatus Af293]	54839	63592	276678	272859	368219	548039	133769	241446	305949	275048	369529	340983
XP_749259.1	AFUA2G01230	dihydrodipicolinate synthetase family protein [Aspergillus fumigatus Af293]	184619	366453	65434	273439	242271	136971	351444	161391	161591	72871	101358	110047
XP_752608.1	AFUA1G12390	G2/M phase checkpoint control protein Sum2 [Aspergillus fumigatus Af293]	410432	424543	2073302	275027	109524	118300	608436	627634	997018	11233034	7193579	8750613
XP_750603.1	dph2 AFUA6G07100	diphthamide biosynthesis protein Dph2 [Aspergillus fumigatus Af293]	172591	94616	285175	275834	253331	353009	266049	361214	267850	487064	569179	566978
XP_751549.1	AFUA4G12830	vacuolar protein sorting-associated protein Vps5 [Aspergillus fumigatus Af293]	1533205	1685541	2531689	276815	315313	330615	1677903	930977	1489244	3255461	3038257	3320402
XP_752827.1	AFUA1G14580	U3 small nucleolar RNA-associated protein Utp11 [Aspergillus fumigatus Af293]	991085	1295476	1863270	277050	591054	607884	979291	486043	413179	3911432	2291456	5920414
XP_754963.1	sec2 AFUA3G06430	GDP/GTP exchange factor Sec2p [Aspergillus fumigatus Af293]	147988	168642	185853	278307	225483	189097	214068	256239	326482	101461	111115	114961
XP_755281.1	AFUA2G09470	HVA22 domain membrane protein [Aspergillus fumigatus Af293]	1139463	1121947	1439477	278793	187700	616583	2424718	2520560	2177029	2377701	1970127	1976093
XP_749551.1	AFUA2G04190	conserved hypothetical protein [Aspergillus fumigatus Af293]	726729	522144	1825475	279359	185989	704377	1001236	1130514	1173762	2193337	2565749	2435184
XP_753297.1	AFUA5G13570	conserved hypothetical protein [Aspergillus fumigatus Af293]	952773	4239453	2135642	280962	333022	475633	183480	259831	168623	134786	115532	173757
XP_754915.2	AFUA3G06910	WD repeat protein [Aspergillus fumigatus Af293]	1487804	2244126	1525296	282133	404494	504869	473984	492743	368330	808779	954553	878551
XP_751006.1	AFUA6G11220	TBC domain protein [Aspergillus fumigatus Af293]	264943	239503	342838	282295	276035	348664	308362	281289	264907	353471	503298	312595
XP_750897.1	AFUA6G10080	conserved hypothetical protein [Aspergillus fumigatus Af293]	266387	249007	465088	282352	326562	276336	166947	333385	284715	457616	944346	716808
XP_754131.2	AFUA3G14920	TAM domain methyltransferase [Aspergillus fumigatus Af293]	357971	120006	279218	283905	258021	188436	254632	153310	100985	278762	495841	156814
XP_746781.1	AFUA7G01510	SNARE domain protein [Aspergillus fumigatus Af293]	187201	317025	1085691	285170	300852	321067	298717	206711	186173	664726	870271	670509
XP_751764.1	AFUA4G10620	4-hydroxyphenylpyruvate dioxygenase [Aspergillus fumigatus Af293]	283690	259378	207974	285802	351950	250037	322822	199684	240853	282021	382310	261573
XP_754739.1	AFUA3G08770	NADH-ubiquinone oxidoreductase subunit GRIM-19 [Aspergillus fumigatus Af293]	599588	685235	527433	286245	565313	436445	481557	439451	450272	305195	402831	447242
XP_752844.1	AFUA1G14750	C2H2 transcription factor (Sfp1) [Aspergillus fumigatus Af293]	443248	457850	1019608	286303	257305	280519	275511	521528	408610	859186	382635	820560
XP_751596.1	AFUA4G12350	conserved hypothetical protein [Aspergillus fumigatus Af293]	188933	114183	377669	286361	364198	633764	545268	735297	682620	438234	466297	690233
XP_748271.1	AFUA5G00680	CRAL/TRIO domain protein [Aspergillus fumigatus Af293]	1709682	1879692	1339455	287029	433520	246403	336964	224357	186793	346769	278559	620186
XP_748007.1	AFUA5G03360	NADH pyrophosphatase [Aspergillus fumigatus Af293]	214119	152616	133740	287938	250661	131443	193654	128343	172721	28075	53081	18750
XP_754766.1	AFUA3G08480	sucrose transporter [Aspergillus fumigatus Af293]	525585	591230	410588	288068	320359	318711	242769	317118	301970	377093	627429	561985
XP_753397.1	AFUA5G12560	conserved hypothetical protein [Aspergillus fumigatus Af293]	685093	1138806	662592	288525	615998	321057	385292	137685	129513	328457	280194	417764
XP_753441.1	spb1 AFUA5G12100	rRNA methyltransferase Spb1 [Aspergillus fumigatus Af293]	596764	400431	7464257	289164	235801	221164	397703	281576	166898	17539166	2735862	16440743
XP_755953.1	AFUA2G16170	DNA-directed RNA polymerase III RPC4 [Aspergillus fumigatus Af293]	131311	194412	466470	289631	347125	325082	825342	860665	621602	991244	682115	1263731
XP_750060.1	AFUA1G03100	ATP synthase delta chain, mitochondrial precursor [Aspergillus fumigatus Af293]	645380	493189	1274390	290135	438204	439744	468443	521900	584068	1079609	1067989	779299
XP_753691.1	AFUA5G09480	ABC transporter [Aspergillus fumigatus Af293]	598509	516558	494627	290537	467139	224261	482413	346588	306519	302081	414423	394471
XP_754027.2	smp3 AFUA5G06050	alpha 1,2-mannosyltransferase Smp3 [Aspergillus fumigatus Af293]	848415	1066770	653223	291045	225368	241546	242907	192080	307697	452518	587989	412342
XP_749743.1	UNG1 AFUA2G06140	uracil DNA N-glycosylase Ung1 [Aspergillus fumigatus Af293]	693271	723746	200810	291228	267600	308824	446367	630214	430641	466533	390519	480201
XP_748763.1	AFUA7G08520	hypothetical protein AFUA7G08520 [Aspergillus fumigatus Af293]	872077	655383	735026	291297	328002	281191	435577	569573	355357	833792	565435	814605
XP_755081.1	AFUA2G07450	PX domain protein [Aspergillus fumigatus Af293]	994022	1308956	3928869	291310	252307	158230	963360	679292	972754	3993537	2848295	3756053
XP_751930.1	AFUA4G08940	conserved hypothetical protein [Aspergillus fumigatus Af293]	212105	347804	338803	292146	143364	226944	185140	394753	170016	331443	680565	429105
XP_753088.1	NRPS2 sidC AFUA1G17200	nonribosomal siderophore peptide synthase SidC [Aspergillus fumigatus Af293]	694788	759368	629238	292593	333701	328169	691639	376831	429264	653147	1108402	554880
XP_747204.1	AFUA8G03970	C6 finger domain protein [Aspergillus fumigatus Af293]	485472	473442	564701	294151	273998	349273	554201	474855	503098	651027	446656	577878
XP_751169.1	AFUA6G12900	mitochondrial carrier protein [Aspergillus fumigatus Af293]	1536118	1925318	1062717	295882	232532	587761	627710	386058	626487	1955000	2252389	2074296
XP_754104.1	AFUA3G15200	conserved hypothetical protein [Aspergillus fumigatus Af293]	396202	509542	559070	295997	319670	314123	271107	198455	235334	188200	178656	143433
XP_751167.1	AFUA6G12890	vacuole-associated enzyme activator complex component (Vac14), putative [Aspergillus fumigatus Af293]	247016	401034	611573	297171	270618	215078	351018	240072	265673	620610	713611	540043
XP_747268.1	AFUA8G04620	conserved hypothetical protein [Aspergillus fumigatus Af293]	781350	622663	237534	297621	317678	402527	8935	20238	9843	73502	120142	90566
XP_753266.1	AFUA5G13890	SNF7 family protein [Aspergillus fumigatus Af293]	1328446	1640188	2997212	297869	363644	470124	730015	635910	573201	8063195	5081509	3743979
XP_750116.1	AFUA1G03660	acid phosphatase [Aspergillus fumigatus Af293]	659256	593165	522738	299178	320446	275372	513803	382443	526233	753793	1116558	793091
XP_752349.1	AFUA1G09820	DUF1339 domain protein [Aspergillus fumigatus Af293]	1555209	1458612	1529328	299631	288519	339071	800531	496169	494725	1100461	1062911	899162
XP_752897.1	AFUA1G15280	polysaccharide deacetylase family protein [Aspergillus fumigatus Af293]	416090	361516	197660	300668	355899	205546	220931	307078	287539	256210	351867	200384
XP_747880.1		GATA transcriptional activator AreA [Aspergillus fumigatus Af293]	531047	414036	2097212	303591	287441	373447	557933	518429	745570	2525197	1592016	2137435
XP_746613.1	AFUA4G04280	AN1 zinc finger protein [Aspergillus fumigatus Af293]	390092	387794	760192	304769	267205	613370	1121495	1293451	1079311	1472353	1265770	1467070
XP_750503.1	AFUA1G07570	conserved hypothetical protein [Aspergillus fumigatus Af293]	2454800	2695125	2551742	305035	332695	552128	544038	253852	434263	1961959	1273008	1974657
XP_747667.2	AFUA6G04100	Mis6 domain protein [Aspergillus fumigatus Af293]	413674	424034	573463	305048	260152	549960	334685	381646	448086	5427306	2489808	5504947
XP_749408.1	AFUA2G02730	C2H2 finger domain protein [Aspergillus fumigatus Af293]	568798	555901	707471	305339	334664	487666	324729	521606	461226	883707	727612	1032522
XP_748941.1	AFUA7G05680	siroheme synthase Met8 [Aspergillus fumigatus Af293]	238471	174430	193204	306524	363551	739001	53892	76057	60439	172465	196230	135675
XP_748198.1	AFUA5G01440	allergen [Aspergillus fumigatus Af293]	556492	470590	456593	306529	511805	279588	304675	315341	349943	459309	858587	278218
XP_749712.1	acuK AN7468	C6 finger domain protein [Aspergillus fumigatus Af293]	307965	276614	296222	307150	298442	1178915	662292	1282044	1067479	326001	319288	492350
XP_755624.1	AFUA2G12930	conserved hypothetical protein [Aspergillus fumigatus Af293]	429060	320398	334085	308487	377722	224494	312694	275244	323494	330524	477104	365044
XP_751422.1	AFUA4G14100	glutathione S-transferase [Aspergillus fumigatus Af293]	320486	238490	343912	308521	465452	300686	55397	80370	77961	574856	799285	696147
XP_749095.1	AFUA7G04130	topoisomerase family protein TRF4 [Aspergillus fumigatus Af293]	389465	358968	637069	308888	317061	429513	698924	927467	826001	1035086	872750	1342773
XP_001481708.1	AFUA1G05650	respiratory complex assembly protein Rmp1 [Aspergillus fumigatus Af293]	504593	396938	300068	309030	262128	330176	192382	99862	187932	98828	196627	194389
XP_750498.1	AFUA1G07520	dimeric dihydrodiol dehydrogenase [Aspergillus fumigatus Af293]	1184523	1307119	641995	309150	411611	356188	390107	304559	389389	250816	351887	327069
XP_747838.1	AFUA6G02390	thioesterase family protein [Aspergillus fumigatus Af293]	504956	448121	336346	309486	395746	395700	255764	234323	188451	194064	176297	218299
XP_752194.1	AFUA4G06300	conserved hypothetical protein [Aspergillus fumigatus Af293]	2602287	5048237	2347355	309991	384757	674161	683182	1083804	533770	822701	1761312	1908924
XP_752545.1	AFUA1G11790	nucleoside hydrolase [Aspergillus fumigatus Af293]	406267	207911	275931	310628	455101	385713	702877	1043479	1054266	253985	285125	214169
XP_755410.1	AFUA2G10770	C2H2 transcription factor (Con7) [Aspergillus fumigatus Af293]	110883	91387	790862	312195	189476	308775	728313	672721	1176933	740725	913345	695209
XP_749062.1	msh3 AFUA7G04480	DNA mismatch repair protein Msh3 [Aspergillus fumigatus Af293]	394132	347382	396612	312857	295912	588744	293940	523827	420989	362791	607023	617073
XP_751647.1	AFUA4G11830	cell cycle control protein (Cwf19) [Aspergillus fumigatus Af293]	231310	261765	226904	317116	195459	148303	502494	186665	220748	450680	111892	512190
XP_755959.1	AFUA2G16230	C2H2 finger domain protein [Aspergillus fumigatus Af293]	344143	401143	270098	318520	367707	541206	370565	363535	440154	284313	498002	262351
XP_749461.1	AFUA2G03260	RNA binding protein (Rbm8A) [Aspergillus fumigatus Af293]	992560	893252	880307	318603	357728	383571	259279	552705	399049	1062470	743673	1462294
XP_756037.2	AFUA2G17000	PT repeat family protein [Aspergillus fumigatus Af293]	3199	12704	58943	319332	334402	422062	251032	523634	577768	738071	766175	1041633
XP_755825.1	AFUA2G14920	protein kinase [Aspergillus fumigatus Af293]	511963	501036	413741	319340	304718	297274	246489	285651	358722	370017	427387	302136
XP_748054.1	AFUA5G02890	conserved hypothetical protein [Aspergillus fumigatus Af293]	980558	1010795	660742	320654	287704	331954	366767	417156	327592	467934	477265	469032
XP_752024.1	AFUA4G08020	conserved hypothetical protein [Aspergillus fumigatus Af293]	342933	298859	553703	321497	408655	358448	13141991	12328388	13106402	266401	268798	425951
XP_751230.1		carboxypeptidase CpyA/Prc1 [Aspergillus fumigatus Af293]	1165142	1054471	559236	321629	298126	225243	276285	181432	94002	963088	999272	587358
XP_749535.1	AFUA2G04030	chromatin assembly factor 1 subunit B [Aspergillus fumigatus Af293]	119024	176672	211450	323411	345771	261000	380064	211566	312888	675514	534810	433331
XP_746662.2		inositol kinase kinase (UvsB) [Aspergillus fumigatus Af293]	270700	306146	243992	324509	376852	378431	165700	79031	64784	178541	230225	152522
XP_754899.2	AFUA3G07070	MYB DNA-binding domain protein [Aspergillus fumigatus Af293]	784354	654743	1268699	324535	362496	376555	695916	607003	540671	10034014	4921185	9219469
XP_755099.1	AFUA2G07640	conserved hypothetical protein [Aspergillus fumigatus Af293]	415504	378870	281614	325076	329011	257456	243425	224593	284053	193384	214764	195632
XP_755018.1	AFUA3G05860	exosome complex exonuclease Rrp4 [Aspergillus fumigatus Af293]	790910	842477	250239	326364	240588	225937	383652	370805	264238	524598	527524	356467
XP_750531.1	AFUA6G06390	hypothetical protein AFUA6G06390 [Aspergillus fumigatus Af293]	1040427	1775359	1427938	326817	411357	917995	320260	875556	343758	718876	1690294	1646092
XP_748336.1	AFUA3G00150	short-chain dehydrogenase/oxidoreductase [Aspergillus fumigatus Af293]	934586	859263	744448	327312	372968	340180	293197	326435	403743	624532	983436	636085
XP_001481621.1	AFUA3G10255	UPF0132 domain protein [Aspergillus fumigatus Af293]	1510627	1906786	1000359	327489	247308	344738	147639	161095	147130	541275	710281	717926
XP_753169.1	AFUA5G14880	mitochondria protein Fmp29 [Aspergillus fumigatus Af293]	715837	471530	328648	328779	149195	156901	361763	296035	315013	202761	299092	206925
XP_749092.1		integral peroxisomal membrane protein [Aspergillus fumigatus Af293]	1007849	1253075	1154811	329323	254183	288264	367233	296169	237096	937904	1335352	905468
XP_747895.1	AFUA6G01820	MFS transporter [Aspergillus fumigatus Af293]	1295868	1342668	1899161	329918	305736	560156	147242	706549	614197	855215	881713	1828473
XP_748025.1	AFUA5G03180	translation initiation factor eIF4E3 [Aspergillus fumigatus Af293]	12349427	7027935	8017832	331244	384509	347159	4526780	3182664	3508037	7089004	5254697	5997747
XP_754823.1		UDP-glucose 4-epimerase [Aspergillus fumigatus Af293]	301597	206201	275210	332382	237567	270534	257630	150542	159420	223950	377999	292964
XP_748961.1	AFUA7G05480	sister chromatid cohesion factor (Chl12) [Aspergillus fumigatus Af293]	85620	111687	170812	332733	373818	619300	525750	450477	411154	107027	191837	80964
XP_001481711.1	AFUA1G06080	BAG domain protein [Aspergillus fumigatus Af293]	174492	235572	406359	333054	403962	339830	458274	329240	505783	383411	309779	357050
XP_755144.1	AFUA2G08090	conserved hypothetical protein [Aspergillus fumigatus Af293]	305780	378004	970243	333249	281717	672499	582505	662727	516402	1214027	687412	941117
XP_747807.1	AFUA6G02700	structural maintenance of chromosome complex subunit SmcA [Aspergillus fumigatus Af293]	1276036	1311417	5024279	333345	350817	355350	286762	306930	305167	18108291	4068579	11800653
XP_750624.1	AFUA6G07310	EF hand domain protein [Aspergillus fumigatus Af293]	697426	1082786	695052	336006	304741	470706	178247	648945	308969	205035	344944	400703
XP_747251.1	AFUA8G04440	COP9 signalosome subunit 8 (CsnH) [Aspergillus fumigatus Af293]	1100237	1205292	1303350	336735	532584	580740	335916	742272	461108	983796	971484	1437602
XP_755034.1	AFUA3G05670	conserved hypothetical protein [Aspergillus fumigatus Af293]	512616	458125	593624	338281	408711	408186	422484	431710	350132	910142	1046365	1228188
XP_752588.2	AFUA1G12200	conserved hypothetical protein [Aspergillus fumigatus Af293]	620386	683866	159646	339070	452498	353447	311037	154446	142567	168774	594018	465189
XP_747863.1	cyp1 AFUA6G02140	peptidyl prolyl cis-trans isomerase (CypC) [Aspergillus fumigatus Af293]	936385	752896	1882582	340285	838818	425203	903186	1582519	1486995	6274542	2248876	3863945
XP_749529.1	AFUA2G03970	DUF52 domain protein [Aspergillus fumigatus Af293]	886943	1574667	962300	341865	373403	542344	281911	525837	345733	544999	547426	925751
XP_756039.1	AFUA2G17050	nuclear export protein Noc3 [Aspergillus fumigatus Af293]	338181	537010	276802	342120	233201	605051	128111	119102	378956	906645	671221	760465
XP_747923.1	rpc82 rpc3 AFUA5G04200	DNA directed RNA polymerase III subunit Rpc82 [Aspergillus fumigatus Af293]	346119	253613	431331	342357	342324	153279	757617	286695	381900	2472281	1132080	1318122
XP_749677.1	AFUA2G05480	DNA-directed RNA polymerase I 13.1|kDa polypeptide [Aspergillus fumigatus Af293]	579851	419362	1257342	343991	475629	350006	363899	453945	628966	2253652	1227817	3028241
XP_746598.2	AFUA4G04120	protein kinase activator Bem1 [Aspergillus fumigatus Af293]	1739217	1644109	8465313	344128	537907	471631	1621308	1382419	1913414	11994786	5773129	8394893
XP_747720.1		beta-glucosidase [Aspergillus fumigatus Af293]	512597	370699	277390	344340	378397	440623	346391	587958	412181	211114	430710	187167
XP_751271.1	pyr5 AFUA6G13970	FAD-dependent monooxygenase (PaxM) [Aspergillus fumigatus Af293]	9176859	21707182	16824111	345404	338315	508627	225993	487661	374865	132552	175625	256020
XP_747256.1	AFUA8G04490	conserved hypothetical protein [Aspergillus fumigatus Af293]	848822	585802	773165	346773	122429	123771	153031	99921	149249	325788	375114	352583
XP_750394.1	AFUA1G06450	3-beta hydroxysteroid dehydrogenase/isomerase family protein, putative [Aspergillus fumigatus Af293]	212363	153715	291174	347921	463353	1278755	427120	477923	530286	262679	397223	201064
XP_749324.1	COQ7 AFUA2G01890	ubiquinone biosynthesis protein Coq7 [Aspergillus fumigatus Af293]	319047	380308	380075	348967	424281	388809	301394	276184	421163	336583	240898	280960
XP_747615.1	loc1 AFUA6G04630	conserved hypothetical protein [Aspergillus fumigatus Af293]	2838	12589	8676	349454	468545	453479	540029	241123	234260	208584	243345	142881
XP_753326.1	AFUA5G13280	conserved hypothetical protein [Aspergillus fumigatus Af293]	415400	623984	306668	349474	329783	504682	501646	554830	621019	818796	650188	790366
XP_755543.1	AFUA2G12110	YagE family protein [Aspergillus fumigatus Af293]	1404876	1558383	1436859	349497	426539	539333	237471	270865	375960	779334	1094754	1062970
XP_751107.1	AFUA6G12290	PH domain protein [Aspergillus fumigatus Af293]	185110	309362	446746	349615	395518	551748	403786	470350	281290	475198	532779	978533
XP_747927.1	AFUA5G04160	NTF2 and RRM domain protein [Aspergillus fumigatus Af293]	2534830	2770354	4350841	350035	152208	298791	1543274	1275385	1692932	8152128	5196315	7137645
XP_755900.1	egtA AFUA2G15650	DUF323 domain protein [Aspergillus fumigatus Af293]	140301	170995	123142	350631	162481	74148	259192	88918	69833	76649	212191	73759
XP_754478.1		RNA Polymerase II CTD phosphatase Fcp1 [Aspergillus fumigatus Af293]	1841335	1659737	1507554	350957	619329	630525	523397	604086	632298	745210	779161	731667
XP_753339.1	AFUA5G13150	conserved hypothetical protein [Aspergillus fumigatus Af293]	516975	415153	722920	351119	345385	477127	8760	97512	8586	1423216	10066520	863955
XP_756056.1		C2H2 transcription factor (AmdX) [Aspergillus fumigatus Af293]	579093	487607	1252312	356171	415434	293006	390470	367170	371161	879535	777133	851172
XP_751623.1	AFUA4G12080	ubiquitin conjugating enzyme (MmsB) [Aspergillus fumigatus Af293]	3971224	4273365	2780575	356496	219777	315797	475649	174692	216855	8895385	6111640	7583456
XP_751554.1	AFUA4G12780	conserved hypothetical protein [Aspergillus fumigatus Af293]	888434	1016381	597450	357385	462214	513958	867349	615134	577418	639540	668522	903147
XP_753024.2	AFUA1G16570	MIND kinetochore complex component Mtw1 [Aspergillus fumigatus Af293]	496992	452793	1137489	358080	399189	361204	267429	189316	263766	5140933	2367080	3776511
XP_749390.1	AFUA2G02550	Phosducin family protein [Aspergillus fumigatus Af293]	925222	903491	2448645	358477	476118	382059	1282723	718586	691742	3389695	2356900	3650637
XP_753731.1	AFUA5G09060	RNA binding protein [Aspergillus fumigatus Af293]	160189	247415	990764	358673	267048	302554	2925033	2045309	1947263	5653774	5722152	4572327
XP_752322.1	AFUA1G09550	dynein light chain (Tctex1) [Aspergillus fumigatus Af293]	2882876	2401507	2980488	358741	416709	562769	1050810	1134903	826097	2538848	1705439	2663125
XP_755021.1	AFUA3G05830	conserved hypothetical protein [Aspergillus fumigatus Af293]	1027179	934228	1635394	358849	389529	654651	4121006	4048227	4191232	1601047	1496497	1623050
XP_750790.1		GPI transamidase component Gpi16 [Aspergillus fumigatus Af293]	270000	260618	151903	359305	485497	715069	385704	687981	495818	141152	63654	33177
XP_750476.1	AFUA1G07280	conserved hypothetical protein [Aspergillus fumigatus Af293]	223309	267690	185523	359819	499794	602238	293150	262325	300511	280110	245982	263038
XP_748064.2	AFUA5G02780	nicotinamide nucleotide transhydrogenase [Aspergillus fumigatus Af293]	326340	562381	546959	359903	215129	330048	557961	199670	239009	19188	22517	55716
XP_752563.1	AFUA1G11970	mitochondrial dynamin GTPase (Msp1) [Aspergillus fumigatus Af293]	619678	536062	308472	360220	314707	236743	290389	306293	374159	184237	387817	315490
XP_750342.1	AFUA1G05920	conserved hypothetical protein [Aspergillus fumigatus Af293]	978973	1130125	707568	361994	373506	468877	511497	515805	538106	654539	932060	636677
XP_748168.1	AFUA5G01740	deoxyhypusine synthase [Aspergillus fumigatus Af293]	1655316	1059559	1005006	362830	549004	338217	505497	694763	718136	611509	679175	861951
XP_754060.1	fyv10 AFUA5G05720	negative regulation of gluconeogenesis [Aspergillus fumigatus Af293]	102513	76399	264052	364070	266291	202254	268217	216595	348471	234115	422835	210297
XP_752476.1		calcium channel subunit Cch1 [Aspergillus fumigatus Af293]	848316	703545	564011	364180	351063	470092	390806	399201	419390	507811	517854	331243
XP_751292.1	AFUA6G14180	beta-1,4-mannosyltransferase (Alg1) [Aspergillus fumigatus Af293]	1692810	1681674	933348	364706	395128	536845	485398	497554	580847	831280	1020791	716771
XP_755887.1	AFUA2G15520	FAD monooxygenase [Aspergillus fumigatus Af293]	195441	261173	114511	364931	228319	235828	137868	188534	102778	371350	364945	274668
XP_755245.1	AFUA2G09110	phenylalanine ammonia-lyase [Aspergillus fumigatus Af293]	619761	503876	353873	365628	520782	305083	78071	124057	179207	267564	303641	238269
XP_753252.1	AFUA5G14050	PAP2 domain protein [Aspergillus fumigatus Af293]	371534	385923	354487	365916	355628	488540	304718	264485	246101	285615	444780	251915
XP_751193.1	AFUA6G13160	serine/threonine protein kinase [Aspergillus fumigatus Af293]	365394	385579	276095	366178	429110	459309	595735	513524	617996	371421	372171	363453
XP_747802.1	egd1 AFUA6G02750	nascent polypeptide-associated complex (NAC) subunit [Aspergillus fumigatus Af293]	3037005	2001030	1660442	366816	392553	599951	245422	246084	396059	2553520	2511441	2094668
XP_753013.1	AFUA1G16470	tRNA processing endoribonuclease Trz1 [Aspergillus fumigatus Af293]	870340	819628	1220012	367586	405642	701947	417222	1611559	469445	313665	318768	415741
XP_752801.1	pan3 AfA10A1.020c AFUA1G14310	poly(A)-binding protein-dependent poly(A) ribonuclease, putative [Aspergillus fumigatus Af293]	558323	688701	631231	369804	447603	481850	510751	406769	470439	721924	825306	539791
XP_750882.1	yap1 AFUA6G09930	bZIP transcription factor AP-1/Yap1 [Aspergillus fumigatus Af293]	437587	525426	2571724	369806	289300	197793	554627	349696	464456	3130586	1896935	2327236
XP_750471.1	AFUA1G07230	DSBA-like thioredoxin domain protein [Aspergillus fumigatus Af293]	649737	541562	576820	370324	247248	239934	639189	575873	630307	643143	710278	530656
XP_751513.1	AFUA4G13180	TPR repeat protein [Aspergillus fumigatus Af293]	1707908	1607396	361803	371962	393807	282032	181476	235139	294582	274065	475335	261116
XP_748151.1	AFUA5G01910	aldo-keto reductase (AKR) [Aspergillus fumigatus Af293]	1111010	1331858	951728	372388	356904	301273	419479	314905	306668	418266	616623	518830
XP_750096.1	AFUA1G03460	conserved hypothetical protein [Aspergillus fumigatus Af293]	216155	59121	3042223	374428	340236	374190	405046	307491	618000	27399206	9773854	10253091
XP_747993.1	AFUA5G03510	PQ loop repeat protein [Aspergillus fumigatus Af293]	1714639	2117459	1797056	374503	235295	336481	357911	170379	224099	1044522	1683816	1124068
XP_750226.1	AFUA1G04770	conserved hypothetical protein [Aspergillus fumigatus Af293]	385573	435210	458052	374581	454501	299774	552122	610508	466288	654250	501093	642973
XP_755515.1	AFUA2G11830	conserved hypothetical protein [Aspergillus fumigatus Af293]	444127	403048	453116	375019	462454	236736	374907	102372	179293	489464	756464	373055
XP_755450.1	AFUA2G11170	origin recognition complex subunit Orc4 [Aspergillus fumigatus Af293]	546584	539755	419891	376392	314460	374158	268257	222684	323094	817309	396528	472789
XP_754645.1	AFUA3G09740	integral plasma membrane protein [Aspergillus fumigatus Af293]	974623	2452682	555751	377610	284972	1036364	346776	636023	335618	935099	1045867	1144554
XP_750541.1	AFUA6G06490	U1 small nuclear ribonucleoprotein A [Aspergillus fumigatus Af293]	757950	649685	435998	379796	230084	359649	677697	813754	803893	1280190	982804	1350560
XP_750042.1	AFUA1G02920	conserved hypothetical protein [Aspergillus fumigatus Af293]	1984495	2037553	4346375	381112	429323	434808	3643029	2053005	2978216	3372181	2421574	3364260
XP_750663.1		phosphoenolpyruvate carboxykinase AcuF [Aspergillus fumigatus Af293]	1486430	1331575	1054655	381526	501952	502875	413011	335320	297065	883414	857475	890600
XP_754825.1		endo alpha-1,4 polygalactosaminidase [Aspergillus fumigatus Af293]	1956878	1407872	411058	381541	686663	364617	278983	239596	274440	377692	559584	421387
XP_747572.1	get4 AFUA6G05050	DUF410 domain protein [Aspergillus fumigatus Af293]	335242	352768	597070	381787	368701	265083	414447	416304	431456	705115	688072	551648
XP_749593.1	AFUA2G04610	DUF967 domain protein [Aspergillus fumigatus Af293]	410869	625425	275348	383044	306807	409547	330578	358408	402529	283224	300622	396421
XP_753056.1	AFUA1G16880	ABC multidrug transporter [Aspergillus fumigatus Af293]	656093	598804	373467	383332	416428	352785	376903	366903	337745	219654	313796	216247
XP_750061.1	AFUA1G03110	60S ribosomal protein L29 [Aspergillus fumigatus Af293]	65228	54904	192203	384411	228388	520302	348859	254793	209662	1348508	462263	249333
XP_752095.1	AFUA4G07310	cytidylyltransferase family protein [Aspergillus fumigatus Af293]	236566	161258	151809	384697	180303	205838	313510	332909	354284	93278	143777	241281
XP_755189.2		peptidyl-prolyl cis/trans isomerase [Aspergillus fumigatus Af293]	1339191	1155913	1382668	384778	353819	355486	519440	346967	491785	2517088	1746946	2450166
XP_755885.2	AFUA2G15500	small nuclear ribonucleoprotein SmF [Aspergillus fumigatus Af293]	854781	821328	538722	386785	447323	413510	395005	379311	323252	688557	582105	671050
XP_753387.1		phosphotidylinositol kinase Tel1 [Aspergillus fumigatus Af293]	1373764	2615362	1283975	387277	547790	445881	343626	596124	638137	1459004	572447	1866083
XP_753669.1	AFUA5G09700	conserved hypothetical protein [Aspergillus fumigatus Af293]	526165	410144	743149	387486	423395	289195	292865	421947	375767	16122	13679	38587
XP_749543.1	AFUA2G04110	ENTH domain protein [Aspergillus fumigatus Af293]	1774551	1856630	872881	388395	280728	543920	580151	554778	451944	440047	509347	851291
XP_753581.1	AFUA5G10630	voltage-gated chloride channel [Aspergillus fumigatus Af293]	324462	427868	506916	389519	954164	1025340	308600	356819	275889	356280	247721	269712
XP_747632.1	AFUA6G04460	phosphatidyl synthase [Aspergillus fumigatus Af293]	908386	1410235	442816	391738	401821	439957	283294	464121	337399	389988	655697	533449
XP_746488.1	AFUA4G03020	chromatin remodeling complex subunit (Arp5) [Aspergillus fumigatus Af293]	2714753	2205024	1371312	392585	484982	196815	2002980	1206436	1380512	1723420	1775569	1976461
XP_753579.1	AFUA5G10650	pyridoxamine phosphate oxidase [Aspergillus fumigatus Af293]	386458	275055	523046	393684	562440	445137	369446	196817	249583	543653	333101	440978
XP_753567.1	AFUA5G10790	oxidoreductase, short chain dehydrogenase/reductase family [Aspergillus fumigatus Af293]	608772	905580	502612	393765	275226	397311	346251	305524	294782	390157	632788	368592
XP_746938.1	AFUA8G02690	alphaN-acetylglucosamine transferase [Aspergillus fumigatus Af293]	652361	835361	390816	394188	400913	691633	354169	487301	437834	220442	337170	403057
XP_749918.1	AFUA1G01680	branched-chain amino acid aminotransferase [Aspergillus fumigatus Af293]	871715	1189737	396746	394334	375180	486656	1319925	1311667	973008	281570	493142	324066
XP_754063.1	AFUA5G05690	chorismate mutase/prephenate dehydratase [Aspergillus fumigatus Af293]	4096862	4413468	3725814	394565	336283	465203	1165737	767389	879080	6141372	3943040	4929849
XP_751816.1	AFUA4G10100	FAD binding domain protein [Aspergillus fumigatus Af293]	879881	1057077	923911	395559	496327	391449	583205	452260	516739	4374852	994544	3043862
XP_749664.1	gel4 AFUA2G05340	1,3-beta-glucanosyltransferase [Aspergillus fumigatus Af293]	197919	141769	244610	395634	738007	1326235	445756	426758	612860	249039	677629	137332
XP_751707.1	AFUA4G11220	xanthine dehydrogenase HxA [Aspergillus fumigatus Af293]	808162	754405	646527	396138	289221	441784	342910	615351	744465	494125	510765	524973
XP_755679.1	AFUA2G13460	alpha-amylase [Aspergillus fumigatus Af293]	49453	38173	202364	396733	365388	376994	482766	271703	217593	407940	302517	255104
XP_752461.1	AFUA1G10960	Mago nashi domain protein [Aspergillus fumigatus Af293]	4643126	6538538	4223411	396950	282966	432769	346400	485189	590335	1051370	1113877	1239393
XP_747216.1		choline oxidase (CodA) [Aspergillus fumigatus Af293]	649246	337735	199538	399491	616694	413912	366912	299300	529193	113798	74771	61376
XP_756087.1	AFUA2G17520	GNAT family N-acetyltransferase [Aspergillus fumigatus Af293]	279649	200023	133075	399627	464738	191008	351816	71482	136923	296898	356493	203911
XP_755696.1		aromatic aminotransferase Aro8 [Aspergillus fumigatus Af293]	656814	697460	377355	400662	519001	427412	370441	335301	427702	350796	1045163	319668
XP_755306.1	AFUA2G09730	hypothetical protein AFUA2G09730 [Aspergillus fumigatus Af293]	1001046	1148492	695703	401383	270980	322909	575186	576564	432207	1151893	728862	1436509
XP_749640.2	AFUA2G05090	ACN9 family domain containing protein [Aspergillus fumigatus Af293]	2273665	2398025	1653254	401507	253713	278407	403028	320290	355912	1886959	1335533	1480694
XP_753964.1	spt4 AFUA5G06690	transcriptional elongation protein Spt4 [Aspergillus fumigatus Af293]	187592	207563	313825	402913	426243	494748	127777	358215	686136	768434	311206	711508
XP_749669.1	iml1 AFUA2G05390	Dishevelled, Egl-10, and Pleckstrin domain protein [Aspergillus fumigatus Af293]	802991	1091303	780544	403072	474959	632686	454309	808161	603450	803431	717759	935128
XP_755106.1	AFUA2G07710	mRNA splicing factor RNA helicase (Cdc28) [Aspergillus fumigatus Af293]	358188	302633	197838	404988	207340	243513	307410	287237	301277	284493	220474	353841
XP_755915.1	AFUA2G15800	conserved hypothetical protein [Aspergillus fumigatus Af293]	500368	681411	1099317	406045	498549	694947	612377	496235	603839	1159627	1072479	1243957
XP_747264.1	AFUA8G04570	PWWP domain protein [Aspergillus fumigatus Af293]	4196856	3112988	1480367	406209	510168	375345	320372	455031	596429	1233475	1420041	1836324
XP_747323.1	AFUA8G05200	cysteine synthase [Aspergillus fumigatus Af293]	363207	399762	672250	406333	399928	432037	381597	417509	377678	374684	425252	464630
XP_748113.1	AFUA5G02290	potassium ion transporter (Trk1) [Aspergillus fumigatus Af293]	758698	733918	624717	406702	376943	558602	886207	579205	607668	278638	398481	277744
XP_001481460.1	AFUA6G08160	MOSC domain protein [Aspergillus fumigatus Af293]	755001	1147926	766159	408030	476760	460832	344869	303989	220354	296865	305925	337723
XP_753595.1	uba4 cnxF AFUA5G10480	molybdenum cofactor biosynthetic protein (CnxF) [Aspergillus fumigatus Af293]	606638	495515	889263	408554	621477	414888	254496	711017	582659	461878	446838	542370
XP_755462.1	AFUA2G11290	orotate phosphoribosyltransferase [Aspergillus fumigatus Af293]	71422	51214	56574	409474	535398	543570	106797	149315	161223	390711	509479	218564
XP_749423.1	AFUA2G02880	conserved hypothetical protein [Aspergillus fumigatus Af293]	802244	672287	1437520	409773	473162	528139	947418	865255	952452	1638272	1342022	1829094
XP_751941.1	AFUA4G08830	telomere length regulator protein (Rif1) [Aspergillus fumigatus Af293]	314004	369553	373452	410046	571175	272763	400940	268313	286422	206928	298096	245594
XP_753924.1	AFUA5G07100	GRAM domain protein [Aspergillus fumigatus Af293]	299865	279700	899353	410228	470466	425285	633615	622704	721343	1139613	2119786	704007
XP_747691.1	AFUA6G03860	MFS transporter [Aspergillus fumigatus Af293]	921508	887515	660806	413648	281585	281393	77893	86378	108332	549298	663059	470783
XP_750575.1	AFUA6G06820	DNA 3'-phosphatase Tpp1 [Aspergillus fumigatus Af293]	103580	146005	187300	414461	445977	356165	434064	421197	360988	125575	216079	127158
XP_753408.1	AFUA5G12440	cell cycle control protein (Cwf23) [Aspergillus fumigatus Af293]	424246	488283	866980	414541	500185	491786	4435610	2899092	2760992	8903770	4678885	9274736
XP_756030.1	AFUA2G16930	succinate:fumarate antiporter (Acr1) [Aspergillus fumigatus Af293]	1042640	2591833	1980791	415408	218983	220322	252989	270435	194380	358455	477155	379779
XP_746802.1	AFUA7G01300	mannosyltransferase (PIG-M) [Aspergillus fumigatus Af293]	715991	1007122	501593	416571	421532	477911	419358	569029	320118	451234	596915	475217
XP_753450.2		serine/threonine protein phosphatase [Aspergillus fumigatus Af293]	1320090	997562	896216	416773	440355	334044	342166	324286	331893	726069	822787	764140
XP_755083.1	AFUA2G07470	conserved hypothetical protein [Aspergillus fumigatus Af293]	287903	318667	1534942	417472	483654	557335	627076	527150	511418	2673224	2024049	2214627
XP_752858.2		cAMP-specific phosphodiesterase [Aspergillus fumigatus Af293]	31536	30643	61234	418575	439562	605368	268681	289783	403819	256100	247408	168967
XP_750537.1		proteasome component Pre4 [Aspergillus fumigatus Af293]	277147	113802	139660	418792	466620	485902	312595	775104	297577	332406	526081	369080
XP_749126.1	AFUA7G03820	DNA excision repair protein Rad16 [Aspergillus fumigatus Af293]	596392	542138	322162	418897	775730	1106264	435580	1141985	616003	976686	827783	742074
XP_750621.1	AFUA6G07280	ABC transporter (Adp1) [Aspergillus fumigatus Af293]	1125849	4241589	1402386	418942	532454	640816	892152	465867	393363	474620	369749	397052
XP_750032.1		NADH-quinone oxidoreductase Pst2 [Aspergillus fumigatus Af293]	678598	872107	514754	420624	464989	205978	226528	186363	273862	265844	496574	520985
XP_752712.1	rrd2 AfA34E6.015c AFUA1G13420	phosphotyrosyl phosphatase activator [Aspergillus fumigatus Af293]	3117524	3636893	1740754	422194	396038	368391	1092432	774484	814636	1900922	2526458	1792765
XP_747608.1		imidazoleglycerol-phosphate dehydratase [Aspergillus fumigatus Af293]	3661218	3247574	2354155	422580	522980	324217	2246449	1728886	1494173	3882727	2030757	2764287
XP_749577.1	AFUA2G04460	conserved hypothetical protein [Aspergillus fumigatus Af293]	931221	686216	932948	422866	523192	405178	476114	409786	396768	962556	1492498	894349
XP_755933.1	AFUA2G15980	3' exoribonuclease family protein [Aspergillus fumigatus Af293]	653583	791420	921654	423317	393269	311689	423319	460276	375094	351102	439851	395021
XP_748068.1	AFUA5G02740	alpha-1,2-mannosyltransferase (Ktr4) [Aspergillus fumigatus Af293]	1542550	1728761	1830313	423544	631724	608832	622295	648050	537545	931394	1426990	1139830
XP_754214.1	efm7 nnt1 AFUA3G14110	nicotinamide N-methyltransferase Nnt1 [Aspergillus fumigatus Af293]	458631	571417	331454	424046	299368	329412	398900	354566	463486	6890	20822	22930
XP_754394.1	AFUA3G12270	glutathione peroxidase Hyr1 [Aspergillus fumigatus Af293]	1350615	1071000	825752	424940	679429	418393	328784	378442	698332	568480	1673194	619151
XP_752796.1	AFUA1G14260	TGF beta receptor associated protein 1 [Aspergillus fumigatus Af293]	163012	176742	410979	424986	391420	1145749	438668	577918	484416	428610	461051	380854
XP_746719.2	AFUA7G02130	conserved hypothetical protein [Aspergillus fumigatus Af293]	838839	864815	640328	425211	256133	315662	284369	388025	358249	663796	644254	582208
XP_746765.1	AFUA7G01670	MFS transporter Fmp42 [Aspergillus fumigatus Af293]	1783512	1935113	1482094	426008	614201	436473	391291	411650	377516	1296550	1611857	1278994
XP_752603.1	AFUA1G12340	carnitine acetyl transferase [Aspergillus fumigatus Af293]	1153456	1245309	527127	426094	536670	605242	403847	605228	639692	356982	673025	552897
XP_751932.1	AFUA4G08920	protein kinase [Aspergillus fumigatus Af293]	775163	915974	305354	426117	323691	290510	333044	190095	254587	313930	286180	315627
XP_754002.1	AFUA5G06310	conserved hypothetical protein [Aspergillus fumigatus Af293]	793786	789200	818850	426287	502997	556618	434837	460691	514881	345057	609346	419038
XP_754638.1	AFUA3G09810	Golgi transport complex component Cog5, putaitve [Aspergillus fumigatus Af293]	1756449	1511400	1715335	426340	351923	347956	205891	398485	270983	1737225	2558320	1377101
XP_749606.1	AFUA2G04750	conserved hypothetical protein [Aspergillus fumigatus Af293]	92837	70700	386907	428314	664827	1018794	1036045	584314	375474	725492	294492	591226
XP_752715.1	AFUA1G13450	cell wall proline rich protein [Aspergillus fumigatus Af293]	2659859	1413234	20933369	428335	293529	656214	1158605	972173	1174627	8583217	4233040	6937158
XP_750538.1	AFUA6G06460	fumarylacetoacetate hydrolase family protein [Aspergillus fumigatus Af293]	396293	449869	257568	428505	594675	790904	389919	385916	536574	328413	502476	249328
XP_754604.1	AFUA3G10160	C6 transcription factor [Aspergillus fumigatus Af293]	592310	676201	1275475	428530	411528	352376	389911	297733	422161	1562706	1658962	1435330
XP_751294.1		acetyl-CoA-acetyltransferase [Aspergillus fumigatus Af293]	278135	406695	386725	429162	376148	276904	169822	241450	217522	501351	583678	420424
XP_747198.1	AFUA8G03910	hypothetical protein AFUA8G03910 [Aspergillus fumigatus Af293]	1100421	1149090	738602	429286	416084	477129	417889	475232	421220	395522	402539	431639
XP_754197.1	bud32 AFUA3G14290	protein kinase [Aspergillus fumigatus Af293]	168933	150299	80779	429738	266651	246364	414266	330145	212599	105739	148915	170615
XP_747842.1	AFUA6G02350	DUF207 domain protein [Aspergillus fumigatus Af293]	75105	82943	144841	431565	426233	352926	361140	409357	340366	235519	234927	314310
XP_748985.1	AFUA7G05240	PROBABLE O-SIALOGLYCOPROTEIN ENDOPEPTIDASE [Aspergillus fumigatus Af293]	717539	620512	518382	431579	341226	422498	440656	327808	368684	258987	522993	293772
XP_754591.1	AFUA3G10280	DNA replication protein [Aspergillus fumigatus Af293]	144857	42116	500145	433193	443547	536717	406299	448906	336554	344070	340926	259823
XP_755125.1	stuA AFUA2G07900	APSES transcription factor StuA [Aspergillus fumigatus Af293]	591614	911957	309720	433205	496195	227931	645445	370601	306206	159488	153286	212983
XP_001481452.1	AFUA6G04705	conserved hypothetical protein [Aspergillus fumigatus Af293]	561660	958065	507818	434242	472059	415985	367631	401369	289279	416947	535158	490589
XP_748225.1	sym1 AFUA5G01170	integral membrane protein, Mpv17/PMP22 family [Aspergillus fumigatus Af293]	1179766	1069119	659175	436308	444569	339671	440023	598709	505537	1366447	820101	1553026
XP_751851.1	AFUA4G09750	50S ribosomal protein L12 [Aspergillus fumigatus Af293]	406400	381245	247401	436323	341264	719401	454924	536715	417906	561908	1000452	442490
XP_755905.1	AFUA2G15700	hexokinase family protein XprF [Aspergillus fumigatus Af293]	359801	449223	243683	438445	389607	332915	342017	373048	399646	366769	429200	278190
XP_752520.1	AFUA1G11540	CORD and CS domain protein [Aspergillus fumigatus Af293]	1863026	1937462	1525969	438757	439979	492366	341024	487708	785552	1011781	1333676	1351164
XP_753758.1	AFUA5G08790	conserved hypothetical protein [Aspergillus fumigatus Af293]	2420147	2131487	2123517	438760	572667	921105	346750	772167	510861	1149495	826999	1565892
XP_754408.2	AFUA3G12130	conserved hypothetical protein [Aspergillus fumigatus Af293]	1962435	1988713	1496834	438870	704348	641191	704612	324202	376142	260161	186467	445835
XP_754003.1		peroxisomal membrane protein (Pex3) [Aspergillus fumigatus Af293]	498952	768059	920806	438946	358609	478138	349515	295858	301184	901235	1658709	1315604
XP_753649.1	AFUA5G09910	nitroreductase family protein [Aspergillus fumigatus Af293]	998275	1542562	1114341	439568	786313	642605	463521	429709	595979	1676043	5836277	1738435
XP_754224.1	AFUA3G14000	metaphase-anaphase transition protein (Mlo2) [Aspergillus fumigatus Af293]	852841	1071581	310750	440656	321454	317704	254802	163440	164640	835962	582866	363675
XP_747290.1		RING finger protein [Aspergillus fumigatus Af293]	859030	1061977	359401	440907	424729	338030	205157	307702	209206	156284	221093	206784
XP_752399.1	AFUA1G10330	conserved hypothetical protein [Aspergillus fumigatus Af293]	324050	330453	367588	441896	361565	487027	451498	432230	431352	297521	230696	261481
XP_752511.1		1,3-beta-glucanosyltransferase Bgt1 [Aspergillus fumigatus Af293]	231868	359812	364707	442518	338243	493586	285642	295563	240305	101650	112744	176352
XP_751977.1	AFUA4G08490	acyl-CoA dehydrogenase [Aspergillus fumigatus Af293]	55759	64086	20511	442936	229908	319507	1011657	294610	486162	1303834	2181626	912774
XP_752209.1	AFUA4G06150	protein kinase Scy1 [Aspergillus fumigatus Af293]	265545	207454	789059	443139	333455	524599	406829	631611	597868	582208	621873	597561
XP_753046.1	AFUA1G16780	protein kinase (Lkh1) [Aspergillus fumigatus Af293]	600995	502330	701527	444712	543954	412265	468219	230293	288540	524896	582186	710362
XP_751953.1	AFUA4G08715	conserved hypothetical protein [Aspergillus fumigatus Af293]	677338	1007384	379988	444797	292117	438102	336591	854612	650972	176862	174553	244701
XP_754482.1	AFUA3G11370	mitochondrial large ribosomal subunit L49 [Aspergillus fumigatus Af293]	1320497	2144801	1700331	445353	161235	296418	386368	312840	361210	2551756	2481477	3371653
XP_750431.1	AFUA1G06820	conserved hypothetical protein [Aspergillus fumigatus Af293]	868109	807531	635213	447633	682876	258252	520467	249922	335418	821744	860743	695087
XP_751673.1	AFUA4G11570	G-patch domain protein (TFIP11) [Aspergillus fumigatus Af293]	515735	220843	291680	447694	472937	291213	1425701	1133447	876877	280423	329568	277006
XP_752625.1	AFUA1G12550	membrane-tethered transcription factor (SPT23) [Aspergillus fumigatus Af293]	83025	73645	235473	448279	383115	557373	570859	836000	661291	157069	298592	239466
XP_755223.1	AFUA2G08890	dihydrofolate reductase [Aspergillus fumigatus Af293]	520015	485061	155190	448493	486016	196249	359731	231200	180075	99332	241920	127829
XP_755856.1	AFUA2G15210	small nuclear ribonucleoprotein (LSM2) [Aspergillus fumigatus Af293]	796778	1198875	1292733	448731	425063	518099	852628	595806	564755	1381364	1171809	1369086
XP_751743.1	AFUA4G10840	conserved hypothetical protein [Aspergillus fumigatus Af293]	2376667	2814718	1729753	454838	585614	1150420	648230	1571476	1321569	854322	1184365	1472186
XP_750210.1	AFUA1G04610	conserved hypothetical protein [Aspergillus fumigatus Af293]	1898	2078	4349	455081	408465	493953	19216	2626	10147	329321	367496	377440
XP_749173.1	AFUA2G00370	conserved hypothetical protein [Aspergillus fumigatus Af293]	464950	263804	788251	456366	533787	437708	443517	549371	547404	426523	423146	280220
XP_001481470.1	AFUA6G11840	sodium bile acid symporter family protein [Aspergillus fumigatus Af293]	713521	704123	1699847	457412	201384	557509	460477	455757	357093	466058	675555	1074016
XP_751846.2	syf2 AFUA4G09800	SYF2 splicing factor family protein [Aspergillus fumigatus Af293]	589814	523576	1723620	457496	434382	689929	408684	858183	463108	2812536	1135214	2010938
XP_747342.2	SHE3 AFUA8G05400	conserved hypothetical protein [Aspergillus fumigatus Af293]	1643449	1026301	783136	457592	825113	274757	333321	458793	654594	505570	486639	524430
XP_752757.1	AFUA1G13870	alpha-1,2-mannosyltransferase (Alg9) [Aspergillus fumigatus Af293]	1890765	2286995	1131330	458297	363029	707857	718514	654245	479958	807562	890096	867115
XP_754195.2	AFUA3G14310	conserved hypothetical protein [Aspergillus fumigatus Af293]	265545	406381	409320	459078	580331	631315	685972	563390	705677	1099321	1025769	961919
XP_747683.1	AFUA6G03940	GTPase activating protein (Gyp7) [Aspergillus fumigatus Af293]	1083754	1050939	1035397	459309	649201	689888	923326	1157495	1153731	1059089	800664	881874
XP_753068.1	AFUA1G17000	Sin3-associated polypeptide Sap18 [Aspergillus fumigatus Af293]	711040	1330661	891445	459799	780816	403182	323155	293998	265486	2737107	3440662	3061224
XP_751787.1	AFUA4G10390	YagE family protein [Aspergillus fumigatus Af293]	913696	1142572	613808	460308	440145	522053	649611	535232	600559	401718	601356	591642
XP_747403.2	AFUA8G06010	C6 transcription factor [Aspergillus fumigatus Af293]	393232	238427	360109	460704	372491	1550772	501416	1047078	1182217	433266	358162	300801
XP_746583.2		C6 transcription factor Ctf1A [Aspergillus fumigatus Af293]	1294432	1824341	660489	462420	468998	639229	535877	621068	480320	538242	649142	714216
XP_755800.2		conserved hypothetical protein [Aspergillus fumigatus Af293]	912071	680662	1091232	462719	471746	598451	556201	629801	667437	617882	400555	814442
XP_750230.1	AFUA1G04810	conserved hypothetical protein [Aspergillus fumigatus Af293]	1325774	1086259	947794	464667	666037	546170	656071	632100	678293	1061682	1805228	975337
XP_752212.1	AFUA4G06120	RSC complex subunit Sfh1 [Aspergillus fumigatus Af293]	1490364	1471219	1628179	465780	520647	468521	551274	735952	546560	3843961	2980009	3149511
XP_747259.1	AFUA8G04520	cytoskeleton assembly control protein Sla1 [Aspergillus fumigatus Af293]	134592	140970	543867	465858	503169	597204	724140	141648	180708	436133	207593	827178
XP_001481716.1	AFUA1G08795	shugoshin family protein [Aspergillus fumigatus Af293]	120691	152696	150064	466228	590682	342543	534693	374037	416602	202533	407826	226830
XP_747860.1	AFUA6G02170	metalloreductase transmembrane component [Aspergillus fumigatus Af293]	206860	137712	33732	468406	583861	391638	486794	220840	432532	15595	33400	44676
XP_748327.1	AFUA5G00130	capsule polysaccharide biosynthesis protein [Aspergillus fumigatus Af293]	619478	379829	435330	469015	685970	334734	253183	166395	337423	208297	622626	316248
XP_750950.1	AFUA6G10620	nuclear pore complex subunit [Aspergillus fumigatus Af293]	2111688	2381063	2916137	469817	494816	426963	489925	563586	525538	3281843	2896920	3368976
XP_746496.1	AFUA4G03100	ras-like GTP-binding protein [Aspergillus fumigatus Af293]	959899	896261	603419	470022	420428	594284	528819	510135	516792	461952	800919	449049
XP_747945.1		vacuolar aspartyl aminopeptidase Lap4 [Aspergillus fumigatus Af293]	2355408	2153871	986408	470424	381481	333891	462994	451746	378011	753503	1028809	826727
XP_747215.1		betaine aldehyde dehydrogenase (BadH) [Aspergillus fumigatus Af293]	755164	1505571	782043	472664	633956	1444458	283563	699653	488272	984272	577636	1415178
XP_746721.2	AFUA7G02110	Ran-binding protein (RanBP10) [Aspergillus fumigatus Af293]	536058	456331	811264	473024	604873	559266	566859	720456	688630	773055	710513	634764
XP_755336.1		actin cytoskeleton protein (VIP1) [Aspergillus fumigatus Af293]	1419758	1006132	1712425	474206	662643	711276	668652	759913	1216584	2492498	1935165	1639101
XP_752575.1	AFUA1G12070	glycine cleavage system H protein [Aspergillus fumigatus Af293]	2182458	1274801	1170053	474497	555395	399809	320516	464070	418464	1440642	2129094	954378
XP_750964.1	AFUA6G10760	HAD superfamily hydrolase [Aspergillus fumigatus Af293]	1979408	1368102	1504299	475876	685254	873027	349216	331818	712108	1105412	1232225	1273747
XP_753938.1	AFUA5G06960	conserved hypothetical protein [Aspergillus fumigatus Af293]	5578158	6283684	3177509	476616	236617	245889	221209	316609	630111	1485011	2009576	1871752
XP_753923.1	AFUA5G07110	integral membrane protein [Aspergillus fumigatus Af293]	54893	76912	248874	479107	524728	358204	663959	354994	438170	164549	361059	182562
XP_749366.1		actin cortical patch protein Sur7 [Aspergillus fumigatus Af293]	1989280	2276131	1650187	481463	564917	1025872	524444	703292	655706	1306127	1992318	1448636
XP_753395.1	AFUA5G12580	GTP binding protein (GTPBP1) [Aspergillus fumigatus Af293]	699979	820495	749925	482385	420866	407264	505669	568907	562667	334229	417857	462537
XP_751220.1	AFUA6G13440	choline sulfatase [Aspergillus fumigatus Af293]	776691	612719	444812	483514	573451	1160509	643935	1511631	742657	846045	1089462	599908
XP_751221.1	AFUA6G13450	nitrilase [Aspergillus fumigatus Af293]	4652572	5388077	1727019	486810	377163	491331	423329	594012	502483	2072274	1323053	4445547
XP_747637.1	AFUA6G04410	DUF1183 domain protein [Aspergillus fumigatus Af293]	1312894	1425423	533313	487163	384656	420404	340332	453552	233808	529900	798721	532162
XP_749520.1	AFUA2G03880	heme/steroid binding protein [Aspergillus fumigatus Af293]	1011236	1395401	622974	487506	719347	512787	558690	128025	327177	776809	649454	899610
XP_750768.1	AFUA6G08790	C6 transcription factor (PrnA) [Aspergillus fumigatus Af293]	417482	481821	207358	488589	575393	311999	321802	358555	262126	448161	631602	382289
XP_748684.1	mirB AFUA3G03640	MFS siderochrome iron transporter MirB [Aspergillus fumigatus Af293]	123153	44296	333389	488908	434083	278653	468153	247232	159579	1161746	1201997	502750
XP_755931.1	nbp35 AFUA2G15960	nucleotide binding protein Nbp35 [Aspergillus fumigatus Af293]	233421	247378	614456	490411	252403	195659	338930	268595	217506	571720	680360	575116
XP_750887.1		patched sphingolipid transporter (Ncr1) [Aspergillus fumigatus Af293]	2004614	2863322	1009787	490661	554783	822575	570961	670865	529509	449763	694271	739525
XP_746323.2		conserved hypothetical protein [Aspergillus fumigatus Af293]	624095	360217	596367	490775	705834	312115	581284	402202	436728	997255	1466293	1129667
XP_751847.2	AFUA4G09790	conserved hypothetical protein [Aspergillus fumigatus Af293]	1234016	971320	1639802	492807	359287	371976	488681	539946	622649	755570	570674	786798
XP_753694.1	AFUA5G09450	isoflavone reductase family protein [Aspergillus fumigatus Af293]	433385	543915	589952	494325	458085	372135	463401	364549	427114	384020	767610	296225
XP_752596.2	AFUA1G12280	nucleoporin [Aspergillus fumigatus Af293]	563339	441447	1470687	494581	901085	727403	520907	703535	589982	1729108	727053	1422092
XP_750547.2	AFUA6G06550	SNF2 family helicase/ATPase [Aspergillus fumigatus Af293]	352985	365106	136479	495479	582449	326804	704312	680963	444048	122693	67513	168457
XP_750707.1	AFUA6G08170	DNA polymerase V [Aspergillus fumigatus Af293]	1270232	1203604	1482127	495834	401417	723915	594123	559714	571827	650083	829989	907732
XP_746576.1	AFUA4G03890	conserved hypothetical protein [Aspergillus fumigatus Af293]	152491	253971	225463	495970	460205	344482	519357	485182	411067	239143	227177	276636
XP_752436.1	prp46 AFUA1G10710	mRNA splicing protein (Prp5) [Aspergillus fumigatus Af293]	694566	1063968	515908	496168	483565	493582	711950	808015	580661	1061062	1068101	1394923
XP_001481534.1	AFUA4G03320	membrane bound cation transporter [Aspergillus fumigatus Af293]	753454	647260	1315900	496608	329847	387299	443854	445543	289723	1539671	1104008	1465039
XP_754621.1	AFUA3G09980	conserved hypothetical protein [Aspergillus fumigatus Af293]	324549	191712	953018	497634	543876	843150	229454	854508	1304019	706538	465046	751380
XP_754762.1	AFUA3G08530	MFS drug transporter [Aspergillus fumigatus Af293]	572712	442543	575579	497883	446877	472888	410040	540199	381665	478834	592444	554650
XP_001481463.1	AFUA6G09305	conserved hypothetical protein [Aspergillus fumigatus Af293]	1537715	688793	1139917	498075	651329	626610	841908	1008768	769611	544213	540655	907652
XP_749504.1		peptidyl-prolyl cis-trans isomerase [Aspergillus fumigatus Af293]	708980	392495	473000	499008	652656	612564	356385	269173	680795	601112	3837415	288237
XP_753449.1	AFUA5G12020	C6 transcription factor (NirA) [Aspergillus fumigatus Af293]	1189900	999027	1318639	499373	477285	608396	468829	544138	549063	154020	386936	291031
XP_752638.1	AFUA1G12680	Rho GTPase activator Rga [Aspergillus fumigatus Af293]	1036786	779996	1558132	499412	268844	374737	396554	371183	492042	1791323	1164525	1614096
XP_755632.1	AFUA2G13010	cytochrome c oxidase polypeptide vib [Aspergillus fumigatus Af293]	8331696	6514301	5031963	499840	911729	443441	523900	465198	488472	5766877	7977710	5270843
XP_747919.1	AFUA5G04240	RNA binding protein Nrd1 [Aspergillus fumigatus Af293]	1076611	1398150	1684877	500686	540686	668111	1360215	996016	832742	2370567	2435509	3629642
XP_748402.1		cholestenol delta-isomerase [Aspergillus fumigatus Af293]	1809419	2055793	780788	502660	795433	628612	628604	466541	374269	580909	1082031	495777
XP_755858.1	AFUA2G15230	cytochrome P450 benzoate 4-monooxygenase [Aspergillus fumigatus Af293]	545249	437754	729329	503760	611419	217429	655596	362261	253054	498499	592114	428784
XP_755554.2	AFUA2G12220	DNA replication factor C subunit Rfc1 [Aspergillus fumigatus Af293]	455025	751509	695945	503885	436375	1115973	1029893	1602200	1173674	1522225	868852	1333684
XP_755534.2	LSM4 AFUA2G12020	U6 snRNA-associated Sm-like protein LSM4 [Aspergillus fumigatus Af293]	1404138	973519	3808907	504254	637269	339275	211745	168163	271887	2805002	923893	2381976
XP_753760.1	AFUA5G08770	conserved hypothetical protein [Aspergillus fumigatus Af293]	53783	89087	54681	504392	509038	609207	577957	285363	261609	99490	429685	66977
XP_754292.1	AFUA3G13300	hypothetical protein AFUA3G13300 [Aspergillus fumigatus Af293]	416948	258410	1362767	504879	895838	701323	979670	912732	1093774	4765298	2725206	5187229
XP_749066.1	AFUA7G04430	ribosome biogenesis protein (Rrs1) [Aspergillus fumigatus Af293]	662347	589140	1180183	505465	513172	1036299	614714	659562	598804	1712648	1156619	3379643
XP_753420.1	AFUA5G12320	GPI-anchored cell surface glycoprotein [Aspergillus fumigatus Af293]	1379897	965543	1546647	505823	483871	392706	715804	432075	577346	1953868	1785115	1778112
XP_749919.1	AFUA1G01690	cytochrome P450 alkane hydroxylase [Aspergillus fumigatus Af293]	2556613	2557702	1100789	506691	415432	783024	675513	996746	1212256	622230	961584	791313
XP_752750.1	mdrA AFUA1G13800	MFS multidrug transporter [Aspergillus fumigatus Af293]	501804	369941	328658	507287	583280	1071539	480321	979578	625951	2601915	3345955	3823604
XP_749674.1	AFUA2G05440	conserved hypothetical protein [Aspergillus fumigatus Af293]	929430	723639	1296872	507345	737106	1085604	783177	1551929	1414026	1218058	1108417	1180944
XP_751355.1	helB1 cyp5081A1 AFUA4G14780	cytochrome P450 monooxygenase [Aspergillus fumigatus Af293]	389221	386670	324406	509130	386928	313402	522253	180738	93869	580747	722710	207616
XP_752223.1	AFUA4G06010	peptide alpha-N-acetyltransferase Nat2 [Aspergillus fumigatus Af293]	4368660	3268559	612206	509693	786899	435955	654430	384123	580775	382963	1008862	323036
XP_751821.2	AFUA4G10050	calmodulin [Aspergillus fumigatus Af293]	3599767	2337445	10632938	510927	692626	780024	403873	791558	680759	2633827	2172609	4962531
XP_753756.1	AFUA5G08810	epoxide hydrolase [Aspergillus fumigatus Af293]	298982	459167	642978	511837	545892	772107	857496	607214	646160	110731	93851	101527
XP_755570.1	AFUA2G12380	intracellular protein transport protein (Sat1) [Aspergillus fumigatus Af293]	1350034	1261055	1390132	512425	384191	476135	828484	749741	825688	1165458	1500610	1068302
XP_750701.1	AFUA6G08110	DNA (apurinic or apyrimidinic site) lyase, endon uclease [Aspergillus fumigatus Af293]	397646	409020	363134	513152	703379	550120	545351	349136	592349	407993	559561	386190
XP_750473.1	AFUA1G07250	SPX domain protein [Aspergillus fumigatus Af293]	1536633	1578647	1959371	513879	626574	552979	949344	709291	632769	1420856	2654789	1612374
XP_749603.1	AFUA2G04710	cytochrome b5 [Aspergillus fumigatus Af293]	2876577	1868561	3244159	514112	656865	726152	313257	330403	261708	1370139	721296	2049977
XP_749518.1		plasma membrane low affinity zinc ion transporter [Aspergillus fumigatus Af293]	551866	456385	527899	516700	516696	424610	474189	207277	221896	748388	491427	298782
XP_753512.1	AFUA5G11370	Ser/Thr protein phosphatase [Aspergillus fumigatus Af293]	801896	680347	408253	517229	563477	566482	405585	325533	394892	229561	430602	346196
XP_752017.1	AFUA4G08090	conserved hypothetical protein [Aspergillus fumigatus Af293]	22268	26970	276242	519077	505716	633085	337069	174736	291276	421780	688396	291475
XP_752190.1	get1 AFUA4G06340	retrograde vesicle-mediated transport protein Get1 [Aspergillus fumigatus Af293]	1070394	1422710	985834	519453	604097	580981	698439	578443	568793	742889	921956	928903
XP_754757.1	AFUA3G08580	glycine-rich RNA-binding protein [Aspergillus fumigatus Af293]	2946201	1589558	1793644	520139	687101	846639	450231	753353	805078	808072	1070115	1343721
XP_752729.1	AFUA1G13590	conserved hypothetical protein [Aspergillus fumigatus Af293]	77221	175395	528551	521353	692925	585000	704358	918323	718440	508991	738802	1007861
XP_750987.1	AFUA6G11010	cell morphogenesis protein (PAG1) [Aspergillus fumigatus Af293]	1420565	1520642	3376127	522968	482807	842470	772167	918010	761346	963352	1231804	1317796
XP_755079.1	AFUA2G07430	DDHD domain protein [Aspergillus fumigatus Af293]	1010289	598319	788160	523295	659342	620060	1764045	1265983	1665418	662317	1021805	756590
XP_752704.2	AFUA1G13340	DUF6 domain protein [Aspergillus fumigatus Af293]	1154682	1238199	898592	526749	418098	606232	463049	647543	665385	613246	797074	605129
XP_753062.1	AFUA1G16940	DEAD/DEAH box helicase [Aspergillus fumigatus Af293]	650678	472353	801094	527644	677469	813444	603506	616848	687252	784823	634943	1103650
XP_753436.2	AFUA5G12150	PH domain protein [Aspergillus fumigatus Af293]	398514	453768	846041	530677	572649	525232	455871	618213	652094	1127634	2644459	1011049
XP_753981.1	AFUA5G06520	low-temperature viability protein ltv1 [Aspergillus fumigatus Af293]	16561	10344	148259	531628	638645	509707	625874	419429	592355	1434221	1133842	1074563
XP_754321.1	AFUA3G13000	mitochondrial chaperone BCS1 [Aspergillus fumigatus Af293]	550327	462270	382658	532436	555576	1005803	616141	815752	766352	937033	842648	473473
XP_754987.2	AFUA3G06190	cytochrome c oxidase subunit VIa [Aspergillus fumigatus Af293]	859646	1048185	681260	532813	515551	408523	407624	616246	394821	423240	481762	489002
XP_750384.1	AFUA1G06350	pathogenesis associated protein Cap20 [Aspergillus fumigatus Af293]	143097	60350	223385	533007	603772	452276	348030	354340	505400	450880	1231202	449956
XP_750936.1		peptidyl-prolyl cis-trans isomerase [Aspergillus fumigatus Af293]	8914	9532	117737	535222	617916	1652226	672726	614814	892868	3629586	1724385	1940097
XP_754594.2	AFUA3G10250	cell division control protein (Cdc15) [Aspergillus fumigatus Af293]	708334	614091	946397	535927	703748	183129	495220	239958	211464	673791	1060700	750744
XP_747260.1	yos9 AFUA8G04530	misfolded glycoproteins degradation protein Yos9 [Aspergillus fumigatus Af293]	498554	551557	691427	536374	569654	788491	574299	726756	599639	722614	307565	1124725
XP_754481.1	AFUA3G11380	ARID/BRIGHT domain protein (SWI1) [Aspergillus fumigatus Af293]	1680074	1737065	1171343	536484	540224	722012	929043	791151	1241279	1995292	2352654	2189208
XP_748966.1	AFUA7G05430	nonsense-mediated mRNA decay factor (Upf2) [Aspergillus fumigatus Af293]	1264946	1027580	418736	540002	579638	733174	803413	743777	687573	532963	521273	569639
XP_753562.2	AFUA5G10840	ribosome biogenesis protein Urb1 [Aspergillus fumigatus Af293]	588847	761310	417479	540379	408405	405906	555680	335718	377092	1165833	754939	1273829
XP_751991.1	cox10 AFUA4G08340	heme a biosynthesis protein [Aspergillus fumigatus Af293]	1389142	1295771	969412	541039	585644	519423	409042	566466	479762	495490	525219	516269
XP_753786.1	AFUA5G08510	dynein family protein [Aspergillus fumigatus Af293]	164516	112971	258903	541657	467922	484968	34707	12590	108214	574703	378944	454839
XP_755859.1		small oligopeptide transporter, OPT family [Aspergillus fumigatus Af293]	206479	136016	134826	542808	422451	492944	487707	506040	380628	305996	451572	569138
XP_751134.1	AFUA6G12560	AAA family ATPase [Aspergillus fumigatus Af293]	411933	351114	427529	544240	459996	505333	374832	381820	321005	348988	426679	352715
XP_749500.1	AFUA2G03680	high osmolarity glycerol pathway protein Nbp2 [Aspergillus fumigatus Af293]	1023742	690852	4877857	544452	414822	660084	639073	679859	354233	601434	440598	464201
XP_754929.2	slu7 AFUA3G06770	mRNA splicing protein [Aspergillus fumigatus Af293]	2137215	2546942	3456811	546628	586547	522593	2961421	1219180	1935004	28106188	22824375	25531657
XP_755038.1		phospholipase D1 (PLD1) [Aspergillus fumigatus Af293]	1951615	2338863	2000905	549279	519436	1028966	1629143	2474167	2296298	1613741	1620728	1687129
XP_747555.1	AFUA6G05220	BET3 family protein [Aspergillus fumigatus Af293]	1438169	1348169	1675031	550829	590045	588990	861732	1036673	1142503	1843073	2905976	1420011
XP_752696.1	AFUA1G13260	Coatomer subunit epsilon [Aspergillus fumigatus Af293]	185849	115291	483966	551978	514393	677185	510397	329639	222176	772082	903856	545252
XP_748097.1	erg20 AFUA5G02450	farnesyl-pyrophosphate synthetase [Aspergillus fumigatus Af293]	363257	529508	348811	553357	700154	800030	644905	525968	831414	307911	1117318	316789
XP_752708.1	AFUA1G13380	hydantoin racemase (Dcg1) [Aspergillus fumigatus Af293]	161752	106265	396564	555323	590606	516907	412008	604228	765061	892204	993388	653442
XP_747211.2	cft1 AFUA8G04040	cleavage and polyadenylation specificity factor subunit A, putative [Aspergillus fumigatus Af293]	267717	246516	822598	555664	680557	527818	665950	476648	524715	864574	842950	734663
XP_753362.1	AFUA5G12910	small nuclear ribonucleoprotein SmD2 [Aspergillus fumigatus Af293]	1323178	1517741	743988	555917	589709	600494	328568	580081	506311	1002299	648097	1744443
XP_750951.1	AFUA6G10630	ATP binding protein [Aspergillus fumigatus Af293]	676352	630481	1072341	557440	420537	445549	600558	551430	487559	710294	514625	842319
XP_753172.1	AFUA5G14850	conserved hypothetical protein [Aspergillus fumigatus Af293]	16177531	43621794	19730697	559662	661280	415964	358370	279674	307294	473120	1031562	960617
XP_752336.1	AFUA1G09690	tRNA ligase [Aspergillus fumigatus Af293]	1592304	1442959	1020388	559876	556700	645877	1139253	741489	753528	1463819	1377183	1861693
XP_755918.1	AFUA2G15830	TRAF-like signal transducer [Aspergillus fumigatus Af293]	131497	149642	1104912	560468	705188	796882	502195	816146	789256	555381	1136227	643780
XP_751505.1	AFUA4G13260	conserved hypothetical protein [Aspergillus fumigatus Af293]	4036977	3416120	2145239	561085	514865	464305	655245	520380	555772	2065735	1878255	1469009
XP_753952.1	pbn1 AFUA5G06810	conserved hypothetical protein [Aspergillus fumigatus Af293]	2225682	1628084	1090712	561817	758592	543012	566056	270908	499012	935670	1023313	975810
XP_749139.1	pxr1 AFUA7G03690	G-patch RNA maturation protein (Gno1) [Aspergillus fumigatus Af293]	629133	686197	942956	562164	740351	647589	307340	139116	125403	2403879	902037	3165996
XP_750433.1		vacuolar membrane PQ loop repeat protein [Aspergillus fumigatus Af293]	2509430	3488963	1354667	564513	417393	690726	418657	739972	426662	776747	1445466	1177851
XP_749511.1	AFUA2G03790	oxysterol binding protein (Osh7) [Aspergillus fumigatus Af293]	982246	831164	510786	565779	586465	463156	582215	411345	623726	446237	874599	500178
XP_755527.1	exo70 AFUA2G11960	Exocyst complex component Exo70 [Aspergillus fumigatus Af293]	371794	336820	1595156	566649	485504	419819	804907	653901	717416	3075449	2234993	2423430
XP_750680.1	AFUA6G07890	telomere silencing protein Zds1 [Aspergillus fumigatus Af293]	812686	916710	906704	567367	681991	732759	616191	760539	689250	1425860	1244690	1179653
XP_746730.1	AFUA7G02030	cytochrome c oxidase assembly protein (Pet117) [Aspergillus fumigatus Af293]	972715	992679	1238148	567445	487027	678557	441714	499627	577367	886745	2022090	742914
XP_755550.1	AFUA2G12180	lectin family integral membrane protein [Aspergillus fumigatus Af293]	2263425	5505617	1411869	569051	557503	1045398	273131	396038	226320	2007294	1834069	1587588
XP_753256.1	AFUA5G14010	HIT finger domain protein [Aspergillus fumigatus Af293]	56180	50652	43251	570344	535915	623494	545705	560547	416243	120181	203339	90662
XP_755823.1	AFUA2G14905	NADH-ubiquinone oxidoreductase 12 kda subunit [Aspergillus fumigatus Af293]	1409307	1539898	1177189	570936	1044260	839206	391762	496659	500841	1163682	2171637	885695
XP_746801.1	AFUA7G01310	C6 transcription factor [Aspergillus fumigatus Af293]	700796	945694	408268	571701	513917	908142	614842	852879	810763	417912	573570	415136
XP_752798.1	AFUA1G14280	C6 finger domain protein [Aspergillus fumigatus Af293]	1310867	1587707	1262686	571790	526749	660764	488887	501950	382256	2748149	2437720	2534639
XP_755477.1	AFUA2G11450	rRNA processing protein Rrp8 [Aspergillus fumigatus Af293]	226878	253757	279325	572371	546058	964089	833642	1045451	564112	676689	420944	698442
XP_750675.2	AFUA6G07840	methionine-R-sulfoxide reductase SelR [Aspergillus fumigatus Af293]	4895299	4886478	10426573	572418	447347	290714	799904	688676	984662	16142211	11172420	18749316
XP_752064.1	AFUA4G07610	zinc metalloprotease [Aspergillus fumigatus Af293]	511589	568767	212559	572803	699263	499520	885504	449232	535828	814571	533526	959306
XP_752063.1	AFUA4G07620	conserved hypothetical protein [Aspergillus fumigatus Af293]	418772	475127	688986	573130	709526	620235	904028	1030945	1059916	905824	900843	903646
XP_001481426.1	AFUA7G04795	conserved hypothetical protein [Aspergillus fumigatus Af293]	1320463	1319699	2696270	573209	614801	619084	422507	664671	836948	1842697	1871391	1705370
XP_750450.1	AFUA1G07020	cyclin [Aspergillus fumigatus Af293]	310475	450359	433384	573473	650384	552548	793259	543616	620288	715469	992523	905930
XP_754472.1	AFUA3G11470	conserved hypothetical protein [Aspergillus fumigatus Af293]	519242	477796	574337	573747	636200	458473	414387	563558	497267	265608	263944	386732
XP_754939.1	AFUA3G06670	pyridoxamine phosphate oxidase [Aspergillus fumigatus Af293]	2776944	2474248	1271526	575390	539516	262134	430151	427460	233976	785176	607803	1472865
XP_755015.1	spt6 AFUA3G05890	transcription elongation factor SPT6 [Aspergillus fumigatus Af293]	1194682	1527272	1609832	576480	522560	932278	3388800	1751893	1596605	4138999	3015482	5356810
XP_755020.1	AFUA3G05840	RNA binding protein Rnp24 [Aspergillus fumigatus Af293]	139791	164142	274029	579011	381425	664186	208713	167880	144646	1644266	962752	2277095
XP_749629.1	AFUA2G04980	tyrosine decarboxylase [Aspergillus fumigatus Af293]	880366	672288	1795808	580994	758119	952111	1585227	2140525	2420564	3117717	3486265	2951409
XP_755454.1	AFUA2G11210	PHD finger and SET domain protein [Aspergillus fumigatus Af293]	1056237	932510	246344	581192	691269	1005095	608553	648810	820041	243532	665574	366902
XP_752512.1	AFUA1G11470	endosomal cargo receptor (P24) [Aspergillus fumigatus Af293]	752600	1247226	996577	581241	717928	1330910	343898	774275	168807	774382	506586	792471
XP_001481671.1	AFUA2G13290	GYF domain protein [Aspergillus fumigatus Af293]	2171491	1695663	9074851	584605	706823	824438	2375253	812333	1469833	13657292	8790434	10357528
XP_755087.1	AFUA2G07510	conserved hypothetical protein [Aspergillus fumigatus Af293]	985293	1276177	549639	584665	655219	709445	518115	471482	567621	562073	885840	607269
XP_751536.1	snx4 atg24 AFUA4G12950	vacuolar targeting protein Atg24 [Aspergillus fumigatus Af293]	3285929	3465987	6464811	585032	476061	602768	1852083	1562039	1938084	10984459	6947156	9110684
XP_754448.1	AFUA3G11730	conserved hypothetical protein [Aspergillus fumigatus Af293]	1187466	1427263	899584	585389	477200	773211	926466	704900	611793	761672	724666	978210
XP_752013.1	rcf1 aim31 AFUA4G08130	mitochondrial hypoxia responsive domain protein [Aspergillus fumigatus Af293]	272861	1181581	373977	585901	845490	956747	479671	666062	310539	379276	798084	612400
XP_731481.1		pyruvate decarboxylase [Aspergillus fumigatus Af293]	249727	250618	204383	587185	502552	690637	488568	496031	590633	233211	190753	181074
XP_755069.1	AFUA3G05320	C2H2 finger domain protein [Aspergillus fumigatus Af293]	924941	835010	662705	588514	427983	827359	900738	1212783	1193085	1190464	979660	1116573
XP_750432.1		60S acidic ribosomal protein P1 [Aspergillus fumigatus Af293]	843184	548718	2086187	588666	577417	1332968	310967	823988	589942	1254841	586140	1961459
XP_001481557.1	AFUA4G05915	disrupter of telomere silencing protein Dot5 [Aspergillus fumigatus Af293]	544768	635967	1312623	590242	403186	431200	698042	500156	480727	934815	1076550	1183501
XP_755357.1	AFUA2G10240	NAD binding Rossmann fold oxidoreductase [Aspergillus fumigatus Af293]	3163977	5456201	2599219	590340	720137	509970	411801	481162	416237	151018	271378	317630
XP_748726.1	AFUA3G04060	SNF7 family protein Fti1/Did2 [Aspergillus fumigatus Af293]	1004277	1430685	10522131	591215	560172	1072218	942148	991592	1137588	28433054	18643907	8476462
XP_747700.1	AFUA6G03770	oxidoreductase (Msc7) [Aspergillus fumigatus Af293]	525896	517403	304278	591739	622393	777027	472311	399767	505313	216580	636587	237092
XP_750468.1	AFUA1G07200	mitochondrial cytochrome b2 [Aspergillus fumigatus Af293]	1048364	897334	791107	592134	678192	585722	533271	546468	477682	229374	376104	268174
XP_750735.1	AFUA6G08460	cytochrome P450 alkane hydroxylase [Aspergillus fumigatus Af293]	1940749	3145225	1460457	592631	742012	357939	593502	430760	608933	1082421	1506950	1233571
XP_751790.1	AFUA4G10360	RING and UBP finger domain protein [Aspergillus fumigatus Af293]	1616003	1334297	1444112	592794	513115	588904	685410	699470	790396	2028548	1540855	1792753
XP_749129.1	AFUA7G03790	ARF GTPase activator (Csx2) [Aspergillus fumigatus Af293]	803326	914564	993961	592841	654727	456599	565412	506349	590391	1953714	2168428	1821708
XP_746726.1	AFUA7G02060	conserved hypothetical protein [Aspergillus fumigatus Af293]	560494	485473	1354119	593837	723362	793760	1452742	706534	582543	3475646	1501494	3815449
XP_755209.1	AFUA2G08750	mitochondrial inner membrane nuclease Nuc1 [Aspergillus fumigatus Af293]	292609	270635	1303594	595464	607724	939493	1834576	2102676	2305221	2533044	2786447	2116104
XP_755000.1	fen1 AFUA3G06060	Flap endonuclease Rad27 [Aspergillus fumigatus Af293]	2122076	4197004	2934956	597942	676972	640257	687580	538578	623853	2217654	1390575	2428614
XP_748428.1	AFUA3G01070	tyrosinase [Aspergillus fumigatus Af293]	271003	404755	399599	598568	666414	749976	299432	345824	268479	473135	663554	254992
XP_755067.1	AFUA3G05340	autophagy cysteine endopeptidase Atg4 [Aspergillus fumigatus Af293]	1483270	2042870	773471	599399	902578	619146	453398	631344	547619	1009116	769798	913699
XP_752263.1	AFUA1G08960	cAMP-regulated phosphoprotein family protein Igo1 [Aspergillus fumigatus Af293]	302292	346281	1308396	600450	649756	650247	696734	539735	351117	7829792	5791915	4869983
XP_751182.1	AFUA6G13050	meiosis specific protein Hop1 [Aspergillus fumigatus Af293]	54800	86608	57601	601353	403381	376925	359897	216798	304878	19602	10467	38744
XP_755736.2	AFUA2G14030	arginyl-tRNA synthetase [Aspergillus fumigatus Af293]	547417	907072	762188	602470	788912	641662	733987	526422	882636	349473	1647245	543318
XP_750196.1	AFUA1G04480	Sin3 complex subunit (Stb2) [Aspergillus fumigatus Af293]	960252	899314	1951265	602631	774303	639882	13854852	8798427	10288153	683356	657435	630530
XP_748267.1	AFUA5G00720	GNAT family acetyltransferase [Aspergillus fumigatus Af293]	148610	123553	351180	603115	745351	532361	846037	472217	441115	350359	969772	327992
XP_750011.2	AFUA1G02610	rRNA processing protein [Aspergillus fumigatus Af293]	262881	300690	458788	603225	948868	945189	607864	564532	455743	1735225	1284695	4114574
XP_750063.1	AFUA1G03130	conserved hypothetical protein [Aspergillus fumigatus Af293]	523198	466807	261797	603783	492516	253844	996681	923022	432546	641274	645420	672180
XP_754957.2	AFUA3G06490	conserved hypothetical protein [Aspergillus fumigatus Af293]	327074	293553	1084826	604282	634204	1154980	1004916	1327834	1182256	1157006	822380	970037
XP_750938.1	AFUA6G10500	conserved hypothetical protein [Aspergillus fumigatus Af293]	418448	268617	766946	604384	284836	612201	821776	673729	668182	856776	446186	917702
XP_750511.1	AFUA1G07650	ketoreductase [Aspergillus fumigatus Af293]	1291184	1625609	929133	605216	498104	651462	1264433	1199357	1050997	538043	806185	827199
XP_754918.2		sorting nexin Snx3 [Aspergillus fumigatus Af293]	3173475	2182198	490830	605296	863821	522987	423650	199537	489813	488517	732951	467674
XP_749498.1	AFUA2G03650	Golgi to endosome transport protein (Ent3) [Aspergillus fumigatus Af293]	3073868	2192237	2945879	605675	635910	465680	1021030	718725	499324	2460071	2873122	1851363
XP_747890.1	AFUA6G01870	conserved hypothetical protein [Aspergillus fumigatus Af293]	2579211	1695074	1187896	605744	808889	702625	62936	26786	40330	634494	732675	701598
XP_749608.1	atg13 AFUA2G04770	autophagy protein Atg13 [Aspergillus fumigatus Af293]	833083	550595	609941	606403	312283	644527	514543	701883	612678	318503	353569	471864
XP_750434.1	AFUA1G06850	Nulp1-pending protein [Aspergillus fumigatus Af293]	1944823	1626228	1085220	608115	645420	1008763	422668	1192365	799965	453066	506690	894716
XP_750219.2	AFUA1G04700	Ras guanyl-nucleotide exchange factor RasGEF [Aspergillus fumigatus Af293]	785203	637230	558225	609142	635452	430258	702025	708808	620555	412677	493911	504180
XP_751530.1	tvp38 AFUA4G13010	conserved hypothetical protein [Aspergillus fumigatus Af293]	534194	1474297	604275	611271	712728	1263449	660804	847921	723127	537982	976213	612481
XP_747928.1	AFUA5G04155	conserved hypothetical protein [Aspergillus fumigatus Af293]	137990	239762	1459293	611741	1221104	979153	1164484	629849	490183	5992794	3470118	6363893
XP_753323.1	AFUA5G13310	C6 transcription factor [Aspergillus fumigatus Af293]	1218371	1510882	1031086	611783	829530	741295	733018	594733	822727	688177	823621	798973
XP_749910.1	AFUA1G01600	deoxyribodipyrimidine photo-lyase Phr1 [Aspergillus fumigatus Af293]	1546771	788420	878224	611814	703509	696956	734345	668132	775162	301353	596208	855712
XP_755469.1	AFUA2G11360	bifunctional fatty acid transporter/acyl-CoA synthetase (FAT1), putative [Aspergillus fumigatus Af293]	540605	651537	471337	611947	677072	753004	410755	529471	467112	134033	260803	141718
XP_750753.1	oct1 AFUA6G08640	metallopeptidase Mip1 [Aspergillus fumigatus Af293]	647001	796326	539705	613445	696055	811815	548520	376220	447854	414417	882793	463375
XP_752216.1	AFUA4G06080	MFS myo-inositol transporter [Aspergillus fumigatus Af293]	2027391	2462618	1845052	613565	383957	403600	368636	300454	501256	801105	1260324	741089
XP_752048.2	AFUA4G07770	cation chloride cotransporter [Aspergillus fumigatus Af293]	1819707	1843798	1146319	613780	689356	501272	687152	359968	342554	1106906	1622959	983699
XP_001481502.1	AFUA5G07180	THO complex component (Rlr1) [Aspergillus fumigatus Af293]	1387668	1202430	733948	613952	711198	608593	1114755	637928	522478	544890	705514	629012
XP_752899.1	AFUA1G15300	choline transport protein [Aspergillus fumigatus Af293]	278513	175282	302550	614031	649399	355401	399009	290152	279215	171126	265040	226358
XP_750207.1	AFUA1G04580	nitrogen permease regulator Npr2 [Aspergillus fumigatus Af293]	1092932	1212626	1181926	614141	838854	863560	637345	886889	815423	1166725	934677	1611598
XP_749386.1	AFUA2G02510	TORC1 growth control complex subunit Kog1 [Aspergillus fumigatus Af293]	788498	998208	1281312	614298	556202	891904	767115	771746	934187	1582059	1441734	1645085
XP_749167.1	AFUA2G00310	amino acid transporter [Aspergillus fumigatus Af293]	940784	1232810	397595	614540	726368	956939	518621	627259	678901	203427	667524	495593
XP_750439.1	crzA AFUA1G06900	C2H2 transcription factor Crz1 [Aspergillus fumigatus Af293]	479790	320953	615989	615253	484943	689489	369885	601412	517546	371718	179828	576177
XP_755789.1	AFUA2G14570	zinc/cadmium resistance protein [Aspergillus fumigatus Af293]	2242155	2320995	2874527	616520	1702492	969001	1782627	1170617	811305	2359104	2800582	2553814
XP_751778.1	AFUA4G10480	50S ribosomal protein L30 [Aspergillus fumigatus Af293]	848733	1136986	1062564	617161	564258	905165	716488	1434107	882382	760645	497413	852503
XP_756095.1	alb1 pksP AFUA2G17600	conidial pigment polyketide synthase PksP/Alb1 [Aspergillus fumigatus Af293]	1781409	1480621	1244481	619257	478429	481449	445321	450846	632263	1052547	712955	983586
XP_751407.1	AFUA4G14250	hypothetical protein AFUA4G14250 [Aspergillus fumigatus Af293]	364006	356369	846257	619938	673808	755919	625845	997619	607204	653520	968280	655287
XP_755291.1	AFUA2G09570	serine/threonine protein kinase [Aspergillus fumigatus Af293]	711876	747553	929376	620411	708865	988837	778473	1102754	828045	787369	871112	828859
XP_749955.2	AFUA1G02050	secretion pathway protein Sls2/Rcy1 [Aspergillus fumigatus Af293]	1951719	1860851	1539827	621262	858052	977359	442937	733290	868095	1204157	1226753	1598227
XP_751112.1	AFUA6G12340	GTPase activating protein (BUD2/CLA2) [Aspergillus fumigatus Af293]	1189992	1393794	2172597	621613	669216	976951	1961727	1479215	1874856	2606262	2291041	2162324
XP_753808.1	AFUA5G08280	tRNA a64-2'-o-ribosylphosphate transferase [Aspergillus fumigatus Af293]	844049	902604	791367	623997	580181	899417	552017	1021465	721260	667689	808499	593200
XP_753859.1	AFUA5G07770	pentatricopeptide repeat protein [Aspergillus fumigatus Af293]	1183848	1193342	1152209	624587	752153	461401	1243789	794524	950493	898566	1043910	951513
XP_749456.1	cgi121 AFUA2G03210	conserved hypothetical protein [Aspergillus fumigatus Af293]	724754	845866	406954	625185	504558	439474	598361	362672	348141	503488	630047	309203
XP_753891.1	AFUA5G07430	Rho guanyl nucleotide exchange factor [Aspergillus fumigatus Af293]	1531585	1171501	1233921	626843	589682	1001084	919584	1273379	906262	1199841	1753324	1616361
XP_747148.1	AFUA8G00570	alpha/beta hydrolase [Aspergillus fumigatus Af293]	1197760	1396382	564735	627099	522621	221565	622238	218791	495639	492350	810750	484711
XP_752669.1	AFUA1G12990	conserved hypothetical protein [Aspergillus fumigatus Af293]	893370	1051297	500886	628702	673047	656831	584565	673123	727495	354193	389765	402349
XP_752330.1	AFUA1G09630	PAB1 binding protein (Pbp1) [Aspergillus fumigatus Af293]	3460504	4908234	12056796	629264	473439	478380	1716683	1274072	1705421	19698456	17799484	17607791
XP_749137.1	AFUA7G03710	kinesin family protein (KipA) [Aspergillus fumigatus Af293]	967800	686423	1218485	631853	606192	502276	1077593	1503132	1060263	924954	1129743	881045
XP_753467.1	AFUA5G11840	protein kinase [Aspergillus fumigatus Af293]	3738661	3438969	5497267	634114	713017	1499528	2109800	3176489	3319807	3178788	3962634	4966780
XP_750006.1	AFUA1G02560	conserved hypothetical protein [Aspergillus fumigatus Af293]	427109	688140	396878	634851	621043	1461444	910904	853090	695136	54568	180302	56850
XP_752104.1	AFUA4G07220	KH domain protein [Aspergillus fumigatus Af293]	496067	709912	1946052	635050	516877	612639	1212929	1257388	1361436	5180907	3272452	5389064
XP_751680.1	erg27 AFUA4G11500	3-ketosteroid reductase [Aspergillus fumigatus Af293]	3151743	2712549	862178	635455	793486	427681	200478	256752	73941	759437	1306452	854275
XP_753432.1	AFUA5G12190	transcription initiation factor subunit (TAF30) [Aspergillus fumigatus Af293]	369039	366866	2224399	636206	556646	883032	1146470	1499700	1220671	3019845	3201854	2976946
XP_749442.1	AFUA2G03070	conserved hypothetical protein [Aspergillus fumigatus Af293]	186954	189303	126681	637773	717359	999262	397042	342411	188025	1048060	469321	1204890
XP_752777.1		chromosome segregation protein BIR1 [Aspergillus fumigatus Af293]	35658	58916	68519	639416	1094055	519874	584625	382812	273260	505234	241302	336649
XP_750018.1	AFUA1G02680	small nucleolar ribonucleoprotein complex subunit Dip2, putative [Aspergillus fumigatus Af293]	1040756	1196415	2120375	640559	603906	1073644	1844585	1639279	1598543	8028149	4846680	10848799
XP_749431.1	AFUA2G02960	translation factor pelota [Aspergillus fumigatus Af293]	662244	969554	499393	640810	616767	1254128	572273	928758	754760	385329	598435	404819
XP_747942.1	AFUA5G04020	DNA damage repair protein (Rad9) [Aspergillus fumigatus Af293]	573613	389380	336024	641845	548406	467427	409696	522741	631781	463705	882037	558360
XP_750929.1	AFUA6G10410	vacuolar protein sorting protein (VPS11) [Aspergillus fumigatus Af293]	1829019	1367562	1312298	642558	937896	809716	873426	1061359	1201014	1146918	1288518	1209373
XP_752183.1	AFUA4G06410	conserved hypothetical protein [Aspergillus fumigatus Af293]	679894	619981	320993	644369	784552	127476	1270240	218474	193930	607895	318245	178448
XP_751442.1	AFUA4G13900	MFS transporter [Aspergillus fumigatus Af293]	57482	67543	119594	645089	631377	598864	792829	579552	640158	426258	756261	459553
XP_751604.2	AFUA4G12270	LIM domain protein [Aspergillus fumigatus Af293]	843226	1010165	1732964	645732	573387	600682	865648	762069	628683	1871239	2276840	1645751
XP_749087.1	AFUA7G04210	tropomyosin [Aspergillus fumigatus Af293]	367682	397029	1143467	646541	569986	506124	630921	437620	395971	938433	2248569	518365
XP_750377.1	AFUA1G06280	short-chain dehydrogenase/reductase family protein [Aspergillus fumigatus Af293]	764136	928347	277601	647957	737488	614909	608426	475824	553740	193314	168420	396514
XP_752430.1	AFUA1G10640	ATP binding protein [Aspergillus fumigatus Af293]	1242307	1268143	1362672	648059	573799	532140	472960	357629	379113	1293480	1203826	986408
XP_749433.1	AFUA2G02980	protein-ER retention receptor [Aspergillus fumigatus Af293]	1305462	2836844	2045124	651012	388498	559718	614533	590002	620464	1069732	1655078	972966
XP_754586.1	AFUA3G10330	conserved hypothetical protein [Aspergillus fumigatus Af293]	849489	1007077	561891	652789	722902	889520	985709	1318824	771410	707732	842973	756028
XP_752405.2	abcB AFUA1G10390	ABC multidrug transporter [Aspergillus fumigatus Af293]	912999	606268	794409	656167	564291	475284	518929	211323	136618	671116	559546	472095
XP_755172.1	AFUA2G08380	diacylglycerol O-acyltransferase (DgaT) [Aspergillus fumigatus Af293]	998299	2714161	1252766	657559	565010	746868	571286	682675	362409	1142835	1265282	1724489
XP_754954.1	AFUA3G06520	conserved hypothetical protein [Aspergillus fumigatus Af293]	657680	579250	746769	658957	556005	671204	649839	672675	531154	460366	673131	582120
XP_747229.1	AFUA8G04220	rRNA maturation protein (Nop14) [Aspergillus fumigatus Af293]	1053693	1325977	1257006	660982	600746	578029	824776	597288	548542	3599239	2280551	4375172
XP_750000.2	AFUA1G02500	origin recognition complex subunit Orc5 [Aspergillus fumigatus Af293]	1237909	1520360	1167412	661285	506007	595574	406755	421303	539950	2589186	1090388	1479571
XP_747273.1	AFUA8G04670	serine/threonine protein kinase [Aspergillus fumigatus Af293]	1684200	1242726	1467116	661558	1024468	1059286	1372084	1004312	1165106	1092135	1075034	917636
XP_754785.1	AFUA3G08290	aspartyl aminopeptidase [Aspergillus fumigatus Af293]	650796	640423	597574	662818	686596	679500	965487	480879	479855	1127927	1403374	921085
XP_748098.1	AFUA5G02440	20S cyclosome subunit (APC8) [Aspergillus fumigatus Af293]	1450723	1425454	1337444	666021	586220	450045	816829	638765	573570	1124592	537926	1435132
XP_750343.1	AFUA1G05930	serine/threonine protein kinase [Aspergillus fumigatus Af293]	1614276	1280263	5320434	668404	774863	836711	1196243	1399658	1959008	20213360	10881792	11650851
XP_753517.1		thioredoxin TrxA [Aspergillus fumigatus Af293]	2107335	1196818	6020353	668650	920957	351821	428747	199981	406353	2254750	2584457	2803143
XP_750279.1	AFUA1G05300	capsular associated protein [Aspergillus fumigatus Af293]	1130352	1097360	1229852	669485	549233	445662	637037	377835	445952	1072573	1394789	1157353
XP_754603.1	AFUA3G10170	conserved hypothetical protein [Aspergillus fumigatus Af293]	492185	529851	948794	670572	833752	478471	625822	382604	540366	907359	622941	954262
XP_749342.1	AFUA2G02070	CCR4-NOT transcription complex, subunit 3 [Aspergillus fumigatus Af293]	3874479	3800794	3408498	673372	543960	608768	757635	664730	674233	4432717	4502859	4259961
XP_748521.2	AFUA3G02010	cytochrome P450 monooxygenase [Aspergillus fumigatus Af293]	777193	776022	718395	674851	646904	507491	1481511	856196	941219	553452	427436	512503
XP_752362.1		casein kinase 2 beta' regulatory subunit Ckb2 [Aspergillus fumigatus Af293]	992061	1097951	1375952	675744	722692	1206450	905190	1491927	1156831	1229298	1790294	1853810
XP_752084.2		proteasome component Pup3 [Aspergillus fumigatus Af293]	670521	829408	467715	675810	419663	470849	253921	651970	400972	434693	351322	488959
XP_747559.1	AFUA6G05180	splicing factor 3b subunit 4 [Aspergillus fumigatus Af293]	815365	678344	1427839	676590	556433	416176	1558041	891576	1070465	3631406	1254310	3586766
XP_752927.1	AFUA1G15610	oxidoreductase, zinc-binding dehydrogenase family [Aspergillus fumigatus Af293]	239516	222833	233495	677573	973051	854601	1036260	817787	692350	114549	222954	224132
XP_755404.1	AFUA2G10710	DNA repair protein rad9 [Aspergillus fumigatus Af293]	421658	412012	262607	678862	544571	535414	198003	246854	273642	209567	196342	180833
XP_754834.1	AFUA3G07790	argininosuccinate lyase [Aspergillus fumigatus Af293]	1307120	1233765	1221556	680149	704758	780945	927997	678945	647725	1772581	2229871	1511017
XP_748841.1	AFUA7G06700	Rieske [2Fe-2S] domain protein [Aspergillus fumigatus Af293]	724608	830539	2104825	680495	890505	933816	932694	1107707	1241296	1462547	1566137	1257511
XP_749958.1	AFUA1G02080	conserved hypothetical protein [Aspergillus fumigatus Af293]	1445522	1234749	663807	683910	720919	512917	552389	574216	581586	769619	624543	635587
XP_752166.2	nut1 med5 AFUA4G06600	RNA polymerase II mediator complex subunit Nut1 [Aspergillus fumigatus Af293]	1028164	874479	217822	685152	677885	671977	9396	156323	22889	106858	176593	98415
XP_749039.1	AFUA7G04710	NF-X1 finger transcription factor [Aspergillus fumigatus Af293]	3264920	2538356	2258369	685249	677857	796384	956881	1003955	721899	1950703	2257921	3042076
XP_747836.1	AFUA6G02410	WD repeat protein [Aspergillus fumigatus Af293]	122759	414151	268766	686299	274831	125019	560950	233701	209813	1215247	1401274	703622
XP_751873.1	AFUA4G09520	SNARE protein Ykt6 [Aspergillus fumigatus Af293]	4400340	4661004	5549664	687146	833153	764244	962575	860642	1007526	3143689	3267963	3786052
XP_750130.1	ctf1 AFUA1G03800	C6 transcription factor [Aspergillus fumigatus Af293]	1022101	790830	703271	687290	681506	587074	468260	573670	735526	620846	872932	630484
XP_756044.1	AFUA2G17100	conserved hypothetical protein [Aspergillus fumigatus Af293]	3519185	3219495	1822576	688421	940385	614487	596811	543221	592095	719065	1021705	735203
XP_755190.1	AFUA2G08560	conserved hypothetical protein [Aspergillus fumigatus Af293]	2076009	2195649	9033029	689712	700343	797611	4409751	5888308	7458140	18752656	7347992	11074578
XP_755731.1	dbp9 AFUA2G13980	ATP dependent RNA helicase (Dbp9) [Aspergillus fumigatus Af293]	786665	746613	763447	691926	814150	2087271	763590	1293781	1265115	795444	875126	1027060
XP_749722.1	AFUA2G05930	small nucleolar ribonucleoprotein complex subunit [Aspergillus fumigatus Af293]	2749828	3296366	3914379	692747	551649	598231	1639473	1324677	1272772	9262839	5353686	10085777
XP_001481674.1	AFUA2G13512	DUF300 domain protein [Aspergillus fumigatus Af293]	1089612	1405397	1337205	693284	701460	829860	862786	947872	910355	988709	1629153	978431
XP_751563.1	AFUA4G12690	GATA transcription factor LreB [Aspergillus fumigatus Af293]	1031058	1201905	454160	693739	628091	424459	665952	640185	472961	187517	371401	397818
XP_753170.1	AFUA5G14870	protein kinase [Aspergillus fumigatus Af293]	1861141	1900018	1036486	693920	677963	1105007	443721	987640	561050	316205	382753	586299
XP_753780.1		cAMP-dependent protein kinase catalytic subunit [Aspergillus fumigatus Af293]	1375871	1590205	1287889	694100	750539	541843	1045031	638301	868668	1431513	1755866	1378504
XP_001481672.1	AFUA2G13295	aminotransferase family protein (LolT) [Aspergillus fumigatus Af293]	1354361	982944	736259	695453	558149	424846	726652	373237	390935	801020	927050	683328
XP_750638.1	AFUA6G07460	conserved hypothetical protein [Aspergillus fumigatus Af293]	50413	66008	32354	695524	702957	597355	461788	439103	377119	70250	67125	64907
XP_752061.1	AFUA4G07640	40S ribosomal protein S13 [Aspergillus fumigatus Af293]	543468	1064030	455576	696734	465760	734105	162497	311420	182372	594603	634985	706489
XP_755309.1	AFUA2G09760	conserved hypothetical protein [Aspergillus fumigatus Af293]	379865	652866	459158	698640	598652	930014	562220	800452	578882	455361	825820	563555
XP_749481.1	AFUA2G03460	C6 transcription factor (Leu3) [Aspergillus fumigatus Af293]	655154	941146	552383	698717	1012633	371719	760970	266211	263740	130115	187767	186149
XP_750401.1	AFUA1G06520	mitochondrial translation initiation factor [Aspergillus fumigatus Af293]	461126	361257	763943	700129	648169	839669	801379	1140919	1142693	1319425	999191	1191050
XP_755452.1	AFUA2G11190	Pol II transcription elongation factor subunit Cdc73 [Aspergillus fumigatus Af293]	2560449	2458932	2268159	700522	571630	536463	1696259	812374	938836	3870046	3699749	3618180
XP_755068.1	AFUA3G05330	R3H and G-patch domain protein [Aspergillus fumigatus Af293]	1623243	1392154	1134535	701513	532118	932698	984940	1288702	948673	1274551	1489283	1991887
XP_750231.1	xyl1 AFUA1G04820	D-xylose reductase (Xyl1) [Aspergillus fumigatus Af293]	663374	443516	1172417	702550	1182749	511446	1445214	450985	885784	2121406	2840874	1454870
XP_751096.1		FKBP-type peptidyl-prolyl isomerase [Aspergillus fumigatus Af293]	310852	129193	239086	704945	1160563	365815	660481	116110	469344	494527	962342	270140
XP_754840.1	AFUA3G07710	nucleolin protein Nsr1 [Aspergillus fumigatus Af293]	152323	224802	403626	705416	730142	1123572	623358	752596	812616	1484545	1266359	2356361
XP_751189.2	AFUA6G13120	filament-forming protein (Tpr/p270) [Aspergillus fumigatus Af293]	563437	491992	516021	705974	828476	928527	679611	588139	644210	688075	863153	675161
XP_746621.1	AFUA4G04360	TFIIH and nucleotide excision repair factor 3 complexes subunit (Tfb2) [Aspergillus fumigatus Af293]	1105137	940477	768548	706430	769153	1939991	718653	1596035	1034063	570846	281835	790836
XP_751686.1	AFUA4G11440	F-box and WD domain protein [Aspergillus fumigatus Af293]	2132858	2530113	1826815	707305	858174	901890	641951	924446	914333	903720	1625780	1127093
XP_751571.1	AFUA4G12600	phosphoribosyl-aminoimidazole carboxylase [Aspergillus fumigatus Af293]	835840	740276	1274296	710740	704690	632660	731411	644017	567105	550858	863359	498265
XP_001481629.1	AFUA3G13465	conserved hypothetical protein [Aspergillus fumigatus Af293]	1030479	985303	2637051	711201	445652	657093	229797	448525	249001	10436094	4757058	10496528
XP_747305.1	AFUA8G05000	bis(5'-nucleosyl)-tetraphosphatase [Aspergillus fumigatus Af293]	264323	334486	772625	712657	1020971	1404913	652530	1257819	987722	328498	474169	553047
XP_752947.1	AFUA1G15810	RNA splicing factor (Pad-1) [Aspergillus fumigatus Af293]	650923	716585	928032	714569	635939	1217748	1446416	1051412	1525841	1994095	2590121	2157710
XP_752597.1	AFUA1G12290	NADH-ubiquinone oxidoreductase 19 kDa subunit [Aspergillus fumigatus Af293]	1686652	1873672	982666	716684	1121542	598039	356424	213144	249498	1343827	1350040	923321
XP_746661.1	AFUA4G04750	NADH-ubiquinone oxidoreductase 21 kDa subunit [Aspergillus fumigatus Af293]	845831	1145452	550169	716692	1610716	1001736	533230	642316	770746	728855	666969	640037
XP_746536.1	AFUA4G03490	tripeptidyl-peptidase (TppA) [Aspergillus fumigatus Af293]	525086	390539	336549	722604	981233	615670	489436	334950	336639	283727	286998	286400
XP_751642.1	AFUA4G11880	splicing factor 3a subunit 2 [Aspergillus fumigatus Af293]	96937	232283	1095826	724181	851850	979702	1307484	1944972	1665150	1231749	1162559	1196696
XP_747026.1	AFUA8G01800	thiosulfate sulfurtransferase [Aspergillus fumigatus Af293]	724267	867792	1144314	724300	711577	951456	1122530	1148964	692365	525761	646181	1207198
XP_753704.1	AFUA5G09350	conserved hypothetical protein [Aspergillus fumigatus Af293]	3772052	5860434	2733906	726766	526164	564324	574364	716153	452680	2095194	4271889	3041690
XP_755678.1	AFUA2G13450	dynactin [Aspergillus fumigatus Af293]	563257	524823	681834	727232	741601	783319	837958	930046	982529	767657	702822	652015
XP_747976.1	AFUA5G03680	transcription initiation factor TFIID complex 60 kDa subunit [Aspergillus fumigatus Af293]	915320	823149	371230	727959	692152	752128	885345	775010	628542	375117	499522	377910
XP_001481472.1		stress response transcription factor SrrA/Skn7 [Aspergillus fumigatus Af293]	1052335	1053941	1262806	728342	902254	547830	824641	781430	958468	1918708	1302410	2109623
XP_749286.1	AFUA2G01500	ABC bile acid transporter [Aspergillus fumigatus Af293]	573129	418517	499123	729074	834396	494068	356520	322987	349334	358593	413686	339022
XP_749057.1	AFUA7G04530	alcohol dehydrogenase, zinc-containing [Aspergillus fumigatus Af293]	763337	879103	184707	730411	735812	693408	426349	626063	459918	405047	410585	306817
XP_755432.1	AFUA2G10990	chromatin remodeling complex subunit (Arp8) [Aspergillus fumigatus Af293]	505601	466714	1480685	731338	991993	859128	1139702	1461811	1358892	2634010	1033400	2341988
XP_754892.1		extracellular developmental signal biosynthesis protein FluG [Aspergillus fumigatus Af293]	711826	611758	395711	731425	819390	544001	541925	799753	738560	219753	107504	278411
XP_747237.1	AFUA8G04300	C2H2 finger domain protein [Aspergillus fumigatus Af293]	795443	849456	1182942	731514	592881	708428	1251873	1167627	1068604	1129514	1485423	1104659
XP_752544.1	AFUA1G11780	conserved hypothetical protein [Aspergillus fumigatus Af293]	1612360	2087589	4116449	731754	738003	2003084	1809873	2383856	2295514	9996812	7723184	10596107
XP_752118.2		dual specificity phosphatase [Aspergillus fumigatus Af293]	944291	1122778	1437538	731940	781779	1289031	690574	1047004	1234719	1228768	1629831	1438935
XP_748017.1	AFUA5G03260	endosomal cargo receptor (Erp3) [Aspergillus fumigatus Af293]	3669310	6383810	1712536	734287	961264	2105287	642317	1047540	687789	2295182	2181982	2071698
XP_748963.1	AFUA7G05460	conserved hypothetical protein [Aspergillus fumigatus Af293]	2935326	2058811	3434371	734556	823980	740974	1484184	1345673	1412894	8362161	5034586	9168982
XP_755220.1	AFUA2G08860	exosome complex endonuclease 2/ribosomal RNA processing protein [Aspergillus fumigatus Af293]	1007188	819889	789348	735657	532104	594609	204960	199318	170478	902680	755366	653553
XP_751146.1	AFUA6G12680	HIT domain protein [Aspergillus fumigatus Af293]	442526	338889	504221	739021	1129674	657291	818993	667179	802006	378092	1238427	439734
XP_753504.1	AFUA5G11450	arginine metabolism regulation protein iii [Aspergillus fumigatus Af293]	1814841	1638768	1047496	739111	728090	616634	635660	442400	516673	728016	736392	742759
XP_747970.1	AFUA5G03740	isopenicillin N-CoA epimerase [Aspergillus fumigatus Af293]	673082	941810	723862	740569	873253	1424663	1083880	1552696	1101571	245943	64815	215142
XP_747006.2	AFUA8G02000	sorbitol/xylitol dehydrogenase [Aspergillus fumigatus Af293]	6954267	11221349	2458043	740623	583757	596406	913368	833573	947572	2117286	2262005	7347200
XP_752335.2	AFUA1G09680	Golgi traffic protein SFT2 [Aspergillus fumigatus Af293]	2408343	2600579	2423608	741976	524190	288766	583331	918469	591603	1967625	2317264	2134318
XP_752771.1	aps2 AFUA1G14010	AP-2 adaptor complex subunit sigma [Aspergillus fumigatus Af293]	1359030	1352243	671015	743690	810624	997067	856821	1054004	960803	678730	936624	689681
XP_001481405.1	AFUA8G03905	conserved hypothetical protein [Aspergillus fumigatus Af293]	2939986	2067972	1391767	746138	782657	904572	555873	887203	638961	726141	1000644	716436
XP_748169.1	AFUA5G01730	MYB DNA-binding domain protein [Aspergillus fumigatus Af293]	992197	806030	738641	747735	843891	693521	646397	608527	704921	774658	947047	762582
XP_753896.1	AFUA5G07380	NADH-ubiquinone oxidoreductase B12 subunit [Aspergillus fumigatus Af293]	1389968	5128589	536665	749177	1054344	1570769	660097	1045459	771129	473100	1078352	596228
XP_750504.1	AFUA1G07580	cell polarity protein (Alp11) [Aspergillus fumigatus Af293]	723584	722885	1275836	751270	550139	342961	528682	287624	585141	1756988	960115	1273278
XP_748907.1	AFUA7G06030	alpha-ketoglutarate-dependent taurine dioxygenase [Aspergillus fumigatus Af293]	396265	614035	188839	753129	546420	1081834	559176	1002270	616483	164227	220944	228196
XP_754535.1	bbp AFUA3G10840	zinc knuckle transcription factor/splicing factor MSL5/ZFM1, putative [Aspergillus fumigatus Af293]	531742	532063	2027834	753279	730761	2201295	1463155	2536912	3407280	3402632	3969018	3154184
XP_754707.1	AFUA3G09110	conserved hypothetical protein [Aspergillus fumigatus Af293]	228558	184428	231858	754173	301503	2008741	575781	1702620	1745393	132382	174955	188373
XP_754841.1	AFUA3G07700	glucosyltransferase [Aspergillus fumigatus Af293]	3479735	3804004	1323978	755446	1030093	339748	504778	289510	258896	979436	2205925	1011068
XP_755284.1	AFUA2G09500	universal stress protein family domain protein [Aspergillus fumigatus Af293]	1148434	1465178	1206069	756843	656526	707850	109828	99227	189552	533503	373153	691984
XP_754631.1	AFUA3G09880	exosome complex exonuclease Rrp6 [Aspergillus fumigatus Af293]	145068	98380	628662	759935	554965	1051318	517912	720280	821207	844527	971208	742628
XP_755767.1	AFUA2G14340	conserved hypothetical protein [Aspergillus fumigatus Af293]	491762	508970	467164	760871	909027	1448883	875322	1017068	1138505	396126	512254	554865
XP_749696.1	AFUA2G05670	differentiation regulator (Nrd1) [Aspergillus fumigatus Af293]	944062	609419	725598	761080	958880	1053409	850076	696105	931695	858355	1232517	727157
XP_754752.1	mbf1 AFUA3G08630	coactivator bridging factor 1 (Mbf1) [Aspergillus fumigatus Af293]	1354257	1498223	3763694	761421	1032426	1250238	3965747	2521851	2619050	14982292	13429937	12709475
XP_752465.1	AFUA1G11000	C6 transcription factor [Aspergillus fumigatus Af293]	1303797	2656338	1230515	764795	410985	672718	647388	86944	204989	14014626	7593110	7650110
XP_753460.1	syf1 AFUA5G11910	DNA repair and transcription protein (Xab2) [Aspergillus fumigatus Af293]	6717374	6203004	4908799	765279	892244	950915	1200684	1475776	1359565	4772040	3556814	4404629
XP_754475.1	AFUA3G11440	glutamyl-tRNA(Gln) amidotransferase, B subunit [Aspergillus fumigatus Af293]	395485	361659	1035840	765881	833147	1148514	1062052	1286044	931586	669620	501082	943521
XP_752101.1	rsm25 AFUA4G07250	37S ribosomal protein Rsm25 [Aspergillus fumigatus Af293]	670795	685180	912294	768107	733676	1207319	774135	1045905	633270	711913	1027961	1197318
XP_753994.1	AFUA5G06390	adenosine kinase [Aspergillus fumigatus Af293]	1808343	1436687	882971	771129	997955	611360	643081	453101	568979	830937	1945989	794145
XP_752911.1	AFUA1G15430	lipase/esterase [Aspergillus fumigatus Af293]	1004175	726252	927597	772017	414675	4083579	2730224	6334281	8171025	350627	275767	883187
XP_750268.1	AFUA1G05190	conserved hypothetical protein [Aspergillus fumigatus Af293]	1228087	1033015	3024117	774500	912282	800114	1049347	820362	944239	6004644	5703740	4444497
XP_747944.1	AFUA5G04000	proteasome maturation ans ribosome synthesis protein Nop10, putative [Aspergillus fumigatus Af293]	2631892	2652839	1734344	776342	580338	1550793	1069767	1821778	1646711	1770426	2668390	2551548
XP_755526.2		adenylosuccinate lyase Ade13 [Aspergillus fumigatus Af293]	439013	351709	485204	776930	1109679	925911	513985	277115	722865	624065	1272675	512467
XP_750641.1	AFUA6G07490	WD repeat protein [Aspergillus fumigatus Af293]	825005	805027	553050	778186	675951	1053995	655804	707521	601699	95713	236438	102019
XP_754056.1	AFUA5G05760	NTP binding protein [Aspergillus fumigatus Af293]	892121	851069	1558783	778302	675537	762980	1079561	961352	736482	1159934	1265121	1573542
XP_746595.1	AFUA4G04090	conserved serine-threonine rich protein [Aspergillus fumigatus Af293]	486043	510827	363428	779193	824338	1048540	768601	974874	644015	207648	440480	375843
XP_755664.1	AFUA2G13310	RING finger domain protein [Aspergillus fumigatus Af293]	456723	427935	879310	779379	782101	1186045	848127	1681960	1172179	680279	650417	653637
XP_752652.1	AFUA1G12820	gamma-tubulin complex component GCP6 [Aspergillus fumigatus Af293]	361987	505273	148107	781310	555845	730708	1015587	809484	631676	177723	79814	176124
XP_755666.1	spc24 AFUA2G13330	conserved hypothetical protein [Aspergillus fumigatus Af293]	246201	290369	1572936	782134	772679	682176	837403	487327	499894	6837037	3889099	6823021
XP_752009.1		succinate-semialdehyde dehydrogenase Uga2 [Aspergillus fumigatus Af293]	653361	711554	707667	782242	479634	453538	432482	473147	495028	785401	741243	649206
XP_751518.1	AFUA4G13130	conserved hypothetical protein [Aspergillus fumigatus Af293]	284015	150539	1168299	784130	905485	809993	915080	876797	1118811	1631410	1708609	943947
XP_750176.1	AFUA1G04290	plasma membrane phosphate transporter Pho87 [Aspergillus fumigatus Af293]	978777	1158271	847076	785260	684156	873758	1165258	1109263	877846	730542	1350343	1115741
XP_751906.1		S-adenosyl-methionine-sterol-C- methyltransferas [Aspergillus fumigatus Af293]	181001	131567	198966	785672	968237	218032	816469	161820	193399	268534	352493	238757
XP_751842.1	bna5-2 AFUA4G09840	kynureninase [Aspergillus fumigatus Af293]	796317	824626	503324	785795	637102	1034881	836110	1251556	1043032	48980	256727	50300
XP_752315.1	AFUA1G09480	vacuolar protein sorting 29 [Aspergillus fumigatus Af293]	352069	386245	365019	785933	1008674	614726	686260	665398	576657	424277	489546	336991
XP_746572.1	AFUA4G03850	protein kinase Yak1 [Aspergillus fumigatus Af293]	2195272	3199214	2043805	786976	994215	680204	1390806	1286216	1397899	1580383	1544604	1708874
XP_753977.1	AFUA5G06560	conserved hypothetical protein [Aspergillus fumigatus Af293]	56399	52934	65431	787039	620399	1826830	754168	1716148	998485	103756	109612	123856
XP_755352.1	AFUA2G10190	conserved hypothetical protein [Aspergillus fumigatus Af293]	535046	700340	1502015	788869	633754	944319	1224370	1174292	1053104	2116106	1822881	1975861
XP_747345.1		ribosome biogenesis protein Noc4 [Aspergillus fumigatus Af293]	1228681	1114970	1680954	789435	873697	927860	1308392	977526	1322384	5177813	3464197	5441119
XP_755170.1	pyrG AFUA2G08360	orotidine 5'-phosphate decarboxylase PyrG [Aspergillus fumigatus Af293]	822427	889253	1485299	789812	691886	755065	684065	904732	704762	2331609	2543965	2447065
XP_754938.1	AFUA3G06680	Lipoyltransferase [Aspergillus fumigatus Af293]	80586	68875	29107	792077	1177711	978830	747695	490592	560530	149950	340792	110713
XP_748547.1	AFUA3G02240	aromatic-L-amino-acid decarboxylase [Aspergillus fumigatus Af293]	661508	879384	592469	792796	839812	615116	690792	583002	417395	501360	954312	653758
XP_749449.1	AFUA2G03140	peptide methionine sulfoxide reductase [Aspergillus fumigatus Af293]	2747154	2358386	1890889	794374	812166	1014338	523221	1157761	920496	2749256	2918463	2797731
XP_749222.1	AFUA2G00850	conserved hypothetical protein [Aspergillus fumigatus Af293]	575519	558450	377197	795260	833637	648088	701443	717302	764629	417026	628871	234999
XP_755988.1	AFUA2G16510	conserved hypothetical protein [Aspergillus fumigatus Af293]	462404	451243	831782	795785	823265	589107	822369	737060	827765	1074388	1280068	628547
XP_747806.1	AFUA6G02710	lipase [Aspergillus fumigatus Af293]	700122	568884	1067462	795836	692489	521961	647757	617408	451162	1264368	1536748	1004777
XP_749364.1	AFUA2G02290	37S ribosomal protein Rsm22 [Aspergillus fumigatus Af293]	1967983	1620733	1367432	796171	1072271	1167973	1442330	1899214	1528493	2032198	1868516	2356205
XP_755709.1	AFUA2G13760	plasma membrane SNARE protein (Sec9) [Aspergillus fumigatus Af293]	570778	694826	1645027	796565	658164	647844	1004964	978663	859008	4387830	3469144	2838294
XP_749598.1	hse1 AFUA2G04670	SH3 domain protein [Aspergillus fumigatus Af293]	600565	1517946	5120245	796963	655745	601892	630686	606805	527676	2926408	1644869	1541663
XP_755790.1	AFUA2G14580	manganese ion homeostasis (Fr) [Aspergillus fumigatus Af293]	2163978	2655005	1270819	798419	797542	842136	795307	793406	631826	553306	778951	1037534
XP_749571.1	AFUA2G04390	cytomegalovirus gH-receptor family protein [Aspergillus fumigatus Af293]	1613768	2193884	1615573	798775	911572	752367	990382	842976	1137065	1357244	2056651	1540770
XP_747857.1	AFUA6G02200	C2HC5 finger protein [Aspergillus fumigatus Af293]	582202	564707	1162851	804296	909168	711905	932374	663580	538038	835583	1677325	948928
XP_751179.1	AFUA6G13020	AP-3 adaptor complex subunit sigma [Aspergillus fumigatus Af293]	323788	450302	484851	805153	824520	816685	267521	218203	257063	367838	429955	350816
XP_751497.1		DUF907 domain protein [Aspergillus fumigatus Af293]	901025	881221	811008	807941	852947	1103027	654365	731634	909040	770806	744182	687272
XP_753401.1		adenylate-forming enzyme AfeA [Aspergillus fumigatus Af293]	4668564	8078802	6048562	808506	692964	709883	820822	495101	657465	308042	382920	307836
XP_749262.1	srbA AFUA2G01260	HLH transcription factor [Aspergillus fumigatus Af293]	2282545	1692526	2366714	808509	1014850	958483	1650268	1529490	1654633	1204134	816553	687581
XP_753354.1		Snf1 protein kinase complex subunit Snf4 [Aspergillus fumigatus Af293]	361170	317767	610030	808877	791034	953972	1854773	1837087	1806835	198392	183182	155733
XP_754644.1	AFUA3G09750	rRNA processing protein Utp6 [Aspergillus fumigatus Af293]	1121445	887198	1714275	810798	987172	909400	1295136	1677210	1437401	3465953	2776718	4727448
XP_747771.1	AFUA6G03050	oleate delta-12 desaturase [Aspergillus fumigatus Af293]	551360	301562	899908	813284	622349	1268333	1002752	785667	752915	733389	428326	777162
XP_754908.1	AFUA3G06980	conserved hypothetical protein [Aspergillus fumigatus Af293]	1172395	995556	1482095	814543	841243	1048121	1129402	1025639	821432	3596470	1903676	2953137
XP_750246.1	AFUA1G04970	Patatin-like serine hydrolase [Aspergillus fumigatus Af293]	2426511	2496642	914338	817037	968824	681284	682494	517406	553702	900211	792492	803248
XP_750331.1	AFUA1G05810	protein transport protein Sec39 [Aspergillus fumigatus Af293]	1615138	2296393	1502277	818902	771658	729795	734307	733352	662878	1190617	1623507	1374277
XP_750465.1	AFUA1G07180	ribonuclease H [Aspergillus fumigatus Af293]	3537607	2482657	3386676	819861	830084	713859	2290430	1675944	1478861	6520947	5229388	5248619
XP_752114.1	AFUA4G07120	cytochrome c1 heme lyase [Aspergillus fumigatus Af293]	2706877	2206549	1213594	821841	1296057	1042728	954174	988925	911685	529291	1084298	1090744
XP_749138.1	AFUA7G03700	diacylglycerol acyltransferase type 2A [Aspergillus fumigatus Af293]	2647036	4906667	1736994	822224	516131	1486596	818038	1317033	913282	1045780	1155515	1505806
XP_749143.1	AFUA7G03650	conserved hypothetical protein [Aspergillus fumigatus Af293]	3658153	5866543	2436088	823046	842407	1243478	859141	1471467	720398	1674873	1290140	2038823
XP_749417.1	AFUA2G02820	Yippee zinc-binding protein Moh1 [Aspergillus fumigatus Af293]	2499452	2375132	1473398	824358	1195912	1427215	1118301	1112800	1429267	1756059	2448174	1362691
XP_751172.1	AFUA6G12940	metallo-beta-lactamase domain protein [Aspergillus fumigatus Af293]	345921	435283	680632	827035	854174	1207330	614005	1547384	1543178	576772	525155	766851
XP_747182.1	ftmP450-2 ftmE AFUA8G00220	cytochrome P450 [Aspergillus fumigatus Af293]	5265912	9997066	3845796	828609	1035261	747544	870442	316990	432909	138066	125899	153702
XP_752433.1	AFUA1G10670	Vacuolar ATP synthase subunit H [Aspergillus fumigatus Af293]	946684	1159851	618275	830978	900522	929250	560234	742801	679716	384913	747167	522201
XP_752415.1	AFUA1G10490	F1F0 ATP synthase assembly protein Atp10 [Aspergillus fumigatus Af293]	3602903	3203398	807234	832824	982625	658581	822552	619218	490051	807212	766072	798538
XP_746695.1	AFUA7G02370	SNF2 family helicase/ATPase (Swr1) [Aspergillus fumigatus Af293]	513445	484100	269769	838549	825571	649301	774369	495979	615574	394763	435726	488218
XP_750734.1	AFUA6G08450	nuclear polyadenylated RNA-binding protein Nab2 [Aspergillus fumigatus Af293]	2051660	2105138	3370714	838669	710886	1069757	862466	873634	1505859	3574067	3117716	4971665
XP_750581.1	rtt106 AFUA6G06880	negative regulator of DNA transposition (Rtt106) [Aspergillus fumigatus Af293]	1232234	996863	3765912	841356	829157	735437	972924	982933	819606	13294451	2787321	9567316
XP_752019.1	nmt1 AFUA4G08070	peptide N-myristoyl transferase (Nmt1) [Aspergillus fumigatus Af293]	2191187	2823480	3080865	842693	924403	1348080	2068905	1541281	1234418	8895428	10922311	7221917
XP_755009.1	AFUA3G05970	eukaryotic translation initiation factor subunit eIF2A, putative [Aspergillus fumigatus Af293]	2073095	2948853	2373020	843480	1048822	1018255	1527556	1236576	1177302	5494164	5044948	5691582
XP_753462.1	AFUA5G11890	Rho guanyl nucleotide exchange factor [Aspergillus fumigatus Af293]	1708452	1567783	1465594	846109	1113128	641938	1315026	1263158	1075874	1075744	960612	966445
XP_752772.1	dph5 AfA31E11.010c AFUA1G14020	diphthine synthase [Aspergillus fumigatus Af293]	1051889	1676417	831383	847389	1215608	1612896	620013	2024886	1118461	500054	1074413	1274000
XP_748038.1	prp45 AFUA5G03050	transcriptional regulator Cwf13/SkiP [Aspergillus fumigatus Af293]	945015	1328058	3265823	847467	1043700	909080	6842606	6544373	5988863	19371742	10036734	15153082
XP_754629.2	AFUA3G09900	GTPase activating protein Sar1 [Aspergillus fumigatus Af293]	1531064	1929574	1148667	847878	811563	1265551	889990	1370104	1674196	530123	612571	729844
XP_754743.1	AFUA3G08730	endosome-associated ubiquitin isopeptidase (AmsH) [Aspergillus fumigatus Af293]	942062	951344	1179004	849921	874867	1456526	1073248	1421806	1602997	2062624	1592192	2009574
XP_750399.1	AFUA1G06500	hypothetical protein AFUA1G06500 [Aspergillus fumigatus Af293]	1758073	2006115	787717	850837	771036	1563627	914919	1199220	1244505	600320	1025090	578054
XP_749135.1	AFUA7G03730	conserved hypothetical protein [Aspergillus fumigatus Af293]	682023	1011706	811036	851871	537216	1566130	950463	1117542	935437	1135226	1826632	1532327
XP_754503.2	AFUA3G11160	zinc metalloproteinase [Aspergillus fumigatus Af293]	3203	5269	9919	852051	1304191	1740353	1445958	2217398	1293186	62538	46816	23908
XP_749122.2	AFUA7G03860	DNA-directed RNA polymerase II subunit RPB11a [Aspergillus fumigatus Af293]	4527655	3848246	2533777	852788	1184789	1040216	770653	928014	1125385	772083	814733	1407600
XP_750115.1	AFUA1G03650	conserved hypothetical protein [Aspergillus fumigatus Af293]	435862	1021027	356766	853187	835056	458694	780962	476604	474624	1145558	1333937	968766
XP_754627.1	AFUA3G09920	conserved hypothetical protein [Aspergillus fumigatus Af293]	334328	602758	609024	854089	441610	829001	627322	734937	685226	5493687	3180457	4469864
XP_746605.1	AFUA4G04190	conserved hypothetical protein [Aspergillus fumigatus Af293]	4484006	10589077	8499304	854239	649941	1214843	2392372	3581586	1559098	7882489	20037160	8500612
XP_747226.1	AFUA8G04190	conserved hypothetical protein [Aspergillus fumigatus Af293]	953406	628486	685015	855851	994591	899620	459121	774219	897838	444100	510260	404975
XP_750580.1	AFUA6G06870	casein kinase I homolog [Aspergillus fumigatus Af293]	1769389	1594660	2295854	860654	743042	720536	996581	712518	981387	1508457	1631713	1676952
XP_749281.1	AFUA2G01450	alpha-1,6 mannosyltransferase subunit (Mnn9) [Aspergillus fumigatus Af293]	915852	2070670	1261117	860944	822260	970136	787407	1499716	1087757	626058	530354	915612
XP_754456.1	AFUA3G11630	conserved hypothetical protein [Aspergillus fumigatus Af293]	807137	777087	307557	862440	852045	963847	1175952	1202818	993288	819084	1011846	918976
XP_001481590.1	AFUA3G02257	conserved hypothetical protein [Aspergillus fumigatus Af293]	883073	703656	860596	863248	751986	353117	899700	401573	415110	412348	606562	460833
XP_752962.1		glutathione oxidoreductase Glr1 [Aspergillus fumigatus Af293]	935189	837242	552274	865035	1185634	691468	516810	755995	585280	687631	1285071	508004
XP_754904.1		septin [Aspergillus fumigatus Af293]	582482	419348	808271	865825	824734	1308949	830483	1334108	1117599	991096	828853	904710
XP_751088.1	AFUA6G12090	HET domain protein [Aspergillus fumigatus Af293]	1363549	1029029	459679	867151	664390	332192	955493	437897	459563	612177	1121448	380516
XP_752385.1	AFUA1G10190	pre-mRNA splicing factor (Prp31) [Aspergillus fumigatus Af293]	1418368	1817839	1748570	867325	765503	1103598	1336909	1176139	1008369	3077018	2714735	2417993
XP_747179.1	ftmPT2 ftmH AFUA8G00250	dimethylallyl tryptophan synthase [Aspergillus fumigatus Af293]	4765094	8718440	6468683	868110	414866	2270579	1198556	684644	1838575	488125	483287	250165
XP_752313.1		NIF domain protein [Aspergillus fumigatus Af293]	444608	156794	1510672	868367	734765	1022466	1325156	1370992	1071530	2041558	2294014	2502463
XP_747567.1	AFUA6G05100	6-phosphofructo-2-kinase [Aspergillus fumigatus Af293]	1714636	2635773	949373	871831	430539	1485492	453111	1076082	553540	598136	863283	915986
XP_753539.1	AFUA5G11090	conserved hypothetical protein [Aspergillus fumigatus Af293]	1985071	2389553	1053672	872279	857095	757980	626862	657573	714929	613649	910183	1152474
XP_747827.1	AFUA6G02510	chitin biosynthesis protein (Chs5) [Aspergillus fumigatus Af293]	1822396	1166204	1223099	872362	953627	1054562	970052	844654	705622	404474	519124	359817
XP_749757.1	AFUA2G06280	oligosaccharyl transferase subunit (gamma) [Aspergillus fumigatus Af293]	1884976	3834791	1994571	873227	939526	1491854	1465865	2001568	1071806	1619349	2543808	1982092
XP_749610.1	AFUA2G04790	conserved hypothetical protein [Aspergillus fumigatus Af293]	2598263	2359749	6495106	877155	746776	991103	5863055	3629698	3752724	8645762	6648721	6104336
XP_754879.1	AFUA3G07290	SD08430p [Aspergillus fumigatus Af293]	3524243	3976026	2815116	877810	658850	1185339	946954	1007806	275616	2530113	2980580	2491012
XP_747491.1	AFUA8G06920	K+ homeostasis protein Kha1 [Aspergillus fumigatus Af293]	991169	1532016	678751	879234	643797	2555009	1406571	2887370	1759108	480278	1445528	1485912
XP_748031.1	AFUA5G03120	exonuclease Kem1 [Aspergillus fumigatus Af293]	543986	642529	466657	879264	934489	787093	910120	656416	585964	533034	930038	588817
XP_752532.1	AFUA1G11660	conserved hypothetical protein [Aspergillus fumigatus Af293]	83393	109373	65683	881471	653382	529489	363326	272155	481122	53086	121598	76560
XP_752229.2	AFUA4G05950	glutaredoxin Grx5 [Aspergillus fumigatus Af293]	1561638	1069036	1494536	882034	913417	941647	722809	781917	985346	207981	192455	250062
XP_750750.1	AFUA6G08610	RNA methylase family protein [Aspergillus fumigatus Af293]	919380	881487	919997	883860	785596	1342261	1276338	1162933	1043735	887500	1373654	1355950
XP_001481412.1		carbonic anhydrase family protein [Aspergillus fumigatus Af293]	3000241	1962339	1765868	883965	1166621	1378236	2411263	2489998	2725802	1265565	1113845	1572078
XP_747191.1	AFUA8G00130	hypothetical protein AFUA8G00130 [Aspergillus fumigatus Af293]	6953656	11584432	6067215	884315	849685	873853	988811	949278	597498	221561	483484	514665
XP_751553.1	acrB acr2 AFUA4G12790	ubiquitination network signaling protein [Aspergillus fumigatus Af293]	1066854	1175950	1967821	885110	343229	962725	632625	587057	570190	1435058	1770418	1586587
XP_754517.1	rna14 AFUA3G11020	CFIA complex component Rna14 [Aspergillus fumigatus Af293]	1039257	1081987	943033	886461	890902	835138	1943310	1537855	1222731	2657940	2270888	3093034
XP_753715.1		Cu,Zn superoxide dismutase SOD1 [Aspergillus fumigatus Af293]	714518	452598	914845	886985	1003743	559736	478060	465341	694365	2657414	6574953	692735
XP_749412.1	AFUA2G02770	LPXTG-motif cell wall anchor domain protein [Aspergillus fumigatus Af293]	366901	426421	1259579	887286	966387	866552	761803	595615	608824	8272054	3553244	4658833
XP_749022.1	AFUA7G04880	sterol glucosyltransferase [Aspergillus fumigatus Af293]	716983	814843	783577	887775	548719	1797542	976834	1591132	2533106	489508	574305	660150
XP_748166.1	AFUA5G01760	nucleolar RNA methyltransferase (Nop2) [Aspergillus fumigatus Af293]	933591	1081748	1310434	887847	1066127	1226075	1426712	2463424	1646041	2443123	2046943	3136444
XP_746758.1	AFUA7G01740	sugar transporter [Aspergillus fumigatus Af293]	634490	588248	958163	889672	1009960	842593	603530	287424	370502	782588	829877	446491
XP_755092.1	atp23 AFUA2G07560	Ku70-binding protein [Aspergillus fumigatus Af293]	1827191	1196700	1056699	891569	1136806	794934	800144	725559	742327	793702	1615838	925253
XP_753544.1	AFUA5G11040	pantoate--beta-alanine ligase [Aspergillus fumigatus Af293]	424131	431943	746828	891616	740047	815838	989501	761744	797584	1690024	1413782	1901349
XP_747049.1	AFUA8G01570	ADP-ribosylglycohydrolase family protein [Aspergillus fumigatus Af293]	893939	655918	835831	891652	1254401	1082519	1011845	843701	886183	488944	440207	402410
XP_746792.1	AFUA7G01400	kinesin family protein (BimC) [Aspergillus fumigatus Af293]	1642944	1904889	2677651	891680	980766	724528	933012	1054771	866823	3074209	1854111	3189566
XP_749065.1	AFUA7G04450	Rho GTPase activator (Bem2) [Aspergillus fumigatus Af293]	1379340	1522617	911428	891928	775381	1513635	789554	1157426	1114768	557914	684679	1075799
XP_747263.1	AFUA8G04560	integral membrane protein [Aspergillus fumigatus Af293]	1097795	2768081	716884	892122	960655	1029799	1219146	881918	671553	564599	1094911	631685
XP_750870.1	AFUA6G09810	nucleotide binding protein [Aspergillus fumigatus Af293]	1522075	1257873	1769268	892179	1076434	714225	1641206	1114685	1085207	1187914	2222683	1021902
XP_755646.1		meiosis induction protein kinase (Ime2) [Aspergillus fumigatus Af293]	894037	1190491	449091	895434	679848	860519	622431	1097441	1028805	312460	479108	578110
XP_749451.1	AFUA2G03160	conserved hypothetical protein [Aspergillus fumigatus Af293]	847999	1223157	957704	896458	604102	339836	855887	350074	359083	1018368	1843676	938767
XP_754710.2	AFUA3G09080	conserved hypothetical protein [Aspergillus fumigatus Af293]	1212826	1262732	1221087	897258	902152	798577	1153605	863596	954286	1064546	1068725	1369954
XP_752736.1	AFUA1G13660	phenol 2-monooxygenase [Aspergillus fumigatus Af293]	448455	300654	675316	897882	864879	1531896	1792473	2067604	2190566	1010627	1378176	885135
XP_749030.2		conserved hypothetical protein [Aspergillus fumigatus Af293]	740123	8489823	1111707	904694	1567178	4322746	2049072	1760240	1252323	505580	393936	915710
XP_747337.1	AFUA8G05350	DUF850 domain protein [Aspergillus fumigatus Af293]	4193665	6472102	3370610	905890	744638	1585971	925196	1272538	792518	1861991	2901556	3094135
XP_750378.1	AFUA1G06290	small nucleolar ribonucleoprotein complex subunit (SOF1), putative [Aspergillus fumigatus Af293]	2130046	2067817	3805142	907179	877595	1157546	1906508	1526532	1559738	7596918	5124344	9240308
XP_750126.1	AFUA1G03760	DUF726 domain protein [Aspergillus fumigatus Af293]	1946282	1612126	1658752	910548	998303	2026220	1905338	1885395	2546089	1612302	2286057	1421013
XP_752148.1	AFUA4G06780	mitochondrial carrier protein [Aspergillus fumigatus Af293]	1763606	2091557	1067625	911408	926518	809534	1223174	727573	669589	916020	1778889	851397
XP_747436.1	AFUA8G06350	esterase family protein [Aspergillus fumigatus Af293]	390154	453156	952456	911990	741694	695170	884076	569988	700448	1833519	2557030	1100470
XP_753576.1	erg8 AFUA5G10680	phosphomevalonate kinase [Aspergillus fumigatus Af293]	1491619	1671291	1173678	916782	791381	755524	1099680	913170	901096	1609473	1554377	1825969
XP_752314.1	AFUA1G09470	aminotransferase, class V [Aspergillus fumigatus Af293]	799515	711584	1197156	917420	1144796	1192504	1589016	875033	1137543	2411613	2089193	2570116
XP_755962.1	AFUA2G16260	microtubule associated protein (Ase1) [Aspergillus fumigatus Af293]	735261	905315	589720	920206	572388	1326729	1606009	1796133	954408	280168	247211	244030
XP_755388.1	AFUA2G10550	C2H2 transcription factor (RfeC) [Aspergillus fumigatus Af293]	401417	432823	1678892	920355	970812	1618106	1786822	1622862	2148719	2482550	2138777	2423012
XP_752352.1	AFUA1G09850	37S ribosomal protein S11 [Aspergillus fumigatus Af293]	863228	1134743	735944	924944	806110	1072235	848385	922113	669690	1189966	1857090	1523707
XP_749717.1		ammonium transporter MeaA [Aspergillus fumigatus Af293]	5249586	4545342	5826703	927912	1331892	506498	708105	681823	941739	4142669	3405542	4678942
XP_749920.1	AFUA1G01700	conserved serine-rich protein [Aspergillus fumigatus Af293]	264903	239130	379057	928487	826820	891498	1177678	827303	897667	1687743	1150185	1679490
XP_750065.1		c-14 sterol reductase [Aspergillus fumigatus Af293]	1618494	1817107	1451633	932988	846241	2836901	1423923	1997252	2217968	1210179	597271	1285623
XP_750780.1	AFUA6G08910	tRNA methyltransferase [Aspergillus fumigatus Af293]	1070027	760991	1019128	935478	884952	668607	1221231	728054	718257	915641	961504	939781
XP_751710.1	AFUA4G11190	kynurenine aminotransferase [Aspergillus fumigatus Af293]	3937611	4861376	2126941	937101	1143562	1454252	1157512	1303510	1526767	953084	2145883	1243230
XP_751011.1	AFUA6G11270	synaptobrevin-like protein Sybl1 [Aspergillus fumigatus Af293]	231852	255666	462332	937698	1267489	1452520	1064517	1290843	918124	524761	795844	531797
XP_747546.1	AFUA6G05310	nucleolus protein required for cell viability [Aspergillus fumigatus Af293]	266798	337093	800479	939147	840734	1337668	606022	1095248	613467	1307033	1011299	1774681
XP_752906.1	AFUA1G15380	conserved hypothetical protein [Aspergillus fumigatus Af293]	523580	366021	949348	939481	601222	585968	508715	537459	698074	1028561	357980	891163
XP_750666.2	AFUA6G07750	MFS phospholipid transporter (Git1) [Aspergillus fumigatus Af293]	2263879	2149575	2762162	947250	829396	1689521	558048	936501	893443	1424048	2390265	1906241
XP_754215.1	AFUA3G14100	RNA polymerase II Elongator complex associated protein Kti12, putative [Aspergillus fumigatus Af293]	173778	169703	227263	948554	1094376	1128362	878268	618692	608758	898089	1447025	898399
XP_752323.1	AFUA1G09560	protein transport protein (LST8) [Aspergillus fumigatus Af293]	1623109	1806813	1660555	951061	974074	1016548	779265	1013062	980175	1015462	1016203	1364705
XP_752287.1	erb1 AFUA1G09200	ribosome biogenesis protein Erb1 [Aspergillus fumigatus Af293]	1349530	1167033	1744430	951124	730348	793123	1547595	1627393	1127355	5597387	3124139	6255600
XP_753306.1	AFUA5G13480	U1 small nuclear ribonucleoprotein 70 kDa [Aspergillus fumigatus Af293]	3051930	4012910	2446687	952478	1007717	1472853	1784694	1276417	1078313	2316222	2191009	3139005
XP_001481451.1	AFUA6G04270	MFS sugar transporter [Aspergillus fumigatus Af293]	4257121	11537497	6089015	953406	1402844	1250943	1421672	1112035	1513279	350007	663806	993767
XP_751936.1	AFUA4G08880	possible apospory-associated protein c [Aspergillus fumigatus Af293]	538942	557023	712911	955168	1177949	965915	1433541	1379693	1189319	1087186	988358	1007760
XP_751153.1		rhomboid family protein [Aspergillus fumigatus Af293]	1902961	2574795	3362843	956672	1173961	766019	536676	372461	465981	3001546	3309597	2386137
XP_747877.1	AFUA6G02000	NCS1 allantoate transporter [Aspergillus fumigatus Af293]	1824847	921868	1743883	957160	1073035	813820	819740	729363	687259	1181151	1179424	1213439
XP_748019.1	AFUA5G03240	pyruvate dehydrogenase kinase [Aspergillus fumigatus Af293]	1406718	1552870	2147747	957720	1171059	849691	1619081	1288670	1509078	1568112	1945856	1510603
XP_749076.1	AFUA7G04330	Ste20-like serine/threonine protein kinase [Aspergillus fumigatus Af293]	760565	829271	1875473	958395	918595	996630	1361018	815676	1069442	1459403	1544298	1418894
XP_753257.1	AFUA5G14000	oxidoreductase, short chain dehydrogenase/reductase family [Aspergillus fumigatus Af293]	4038531	3240684	2427488	959652	782685	1052358	1062222	1169704	1364760	2477533	2370366	1693414
XP_754530.1	dbp8 AFUA3G10890	ATP dependent RNA helicase (Dbp8) [Aspergillus fumigatus Af293]	248629	296994	2112387	961793	1094062	2188679	1268795	2405452	2461638	2459610	2427221	2080772
XP_752275.1	AFUA1G09080	hydrolase, alpha/beta fold family protein [Aspergillus fumigatus Af293]	1094719	1194818	929918	962043	1363890	1233978	914269	1595056	1127755	1161939	577463	1176230
XP_747594.1	AFUA6G04840	hypercellular protein HypA [Aspergillus fumigatus Af293]	1673198	1388552	1658691	962960	736995	945472	1123633	1156040	922743	1482831	1655585	1560052
XP_746611.1	AFUA4G04260	queuine tRNA-ribosyltransferase [Aspergillus fumigatus Af293]	206717	279840	285303	965473	1095754	817693	727306	485409	885054	259346	323305	211081
XP_751512.1	erv25 AFUA4G13190	endosomal cargo receptor (Erv25) [Aspergillus fumigatus Af293]	1991581	2996411	1873796	966241	1228038	2083220	705621	858061	841552	1764056	1814727	1939927
XP_753319.2		peptidyl-prolyl cis-trans isomerase [Aspergillus fumigatus Af293]	53429	123690	218780	973738	596818	351284	716563	401343	427783	3213227	1056236	1985924
XP_747227.1	AFUA8G04200	G-patch domain protein [Aspergillus fumigatus Af293]	623696	744625	942179	973966	989561	1147431	1164544	1260418	1322647	6226194	4574571	6958465
XP_752199.1	AFUA4G06250	ribosome biogenesis (Nop4) [Aspergillus fumigatus Af293]	3825131	3685214	4042492	978696	1051321	2179504	1439973	1300364	1123587	4099011	3262608	5393842
XP_752866.1	AFUA1G14970	ADP-ribosylation factor family protein [Aspergillus fumigatus Af293]	694734	695034	630991	979765	1022892	991946	1059682	954596	829550	686051	701770	607302
XP_751463.1	AFUA4G13680	phosphatidylserine synthase [Aspergillus fumigatus Af293]	1948730	2462436	1688571	979870	644657	1040095	1617474	1341578	1599371	1464049	1353370	1551703
XP_752129.1	AFUA4G06970	RAD52 DNA repair protein RADC [Aspergillus fumigatus Af293]	125954	185626	321623	984538	1229135	1104835	1309800	689523	605522	154949	58281	27721
XP_748944.2	AFUA7G05650	glutamine-serine rich protein MS8 [Aspergillus fumigatus Af293]	21625	91393	24496	984628	955575	1614802	2587128	1702514	3015575	662648	502267	530923
XP_749419.1	AFUA2G02840	TBC domain protein [Aspergillus fumigatus Af293]	1076790	1235366	1190425	986111	1136797	909339	863452	1080549	1201987	1322689	1710122	1173736
XP_001481632.1	AFUA3G13950	Mis12-Mtw1 family protein [Aspergillus fumigatus Af293]	1219338	999050	3281634	986707	1224735	1170687	929065	985616	1113942	17049095	8046303	16624165
XP_753464.1	AFUA5G11870	WD repeat protein [Aspergillus fumigatus Af293]	2249755	2150799	3828501	986977	838802	661481	1563927	1741190	1803645	3299243	2390140	3010403
XP_754587.1	AFUA3G10320	RING finger domain protein [Aspergillus fumigatus Af293]	1652075	2419428	895943	987480	949349	738075	923304	727787	730923	714429	1075042	976287
XP_753353.1	AFUA5G13000	CRAL/TRIO domain protein [Aspergillus fumigatus Af293]	1366071	1355572	1366366	988397	742146	1500430	698019	1175339	1573303	1007701	1010050	1062433
XP_750184.2	AFUA1G04360	Exocyst complex component Sec3 [Aspergillus fumigatus Af293]	2732613	2744179	2681531	989582	1106903	1338497	1143647	1372221	1170685	3002498	2597514	2548230
XP_001481549.1	AFUA4G04465	conserved hypothetical protein [Aspergillus fumigatus Af293]	1378950	1536407	1481368	991946	1011479	1137068	1124364	1024425	897734	8814395	5187013	8512889
XP_752334.1	AFUA1G09670	HLH transcription factor (GlcD gamma) [Aspergillus fumigatus Af293]	895080	514017	2912153	995523	964076	619791	259526	677144	352913	2819647	2083681	3350997
XP_749310.1	AFUA2G01750	methionine aminopeptidase, type II [Aspergillus fumigatus Af293]	2660729	4287614	1941571	995637	726773	724406	269357	557156	622460	604499	129458	248437
XP_751490.1	AFUA4G13410	37S ribosomal protein Rsm24 [Aspergillus fumigatus Af293]	795186	1374448	1369463	996615	840551	1372580	1283501	1374402	1273357	1259387	1678765	1967825
XP_751752.1	AFUA4G10750	alpha-1,6-mannosyltransferase subunit [Aspergillus fumigatus Af293]	1792741	3946711	1129268	1002361	844824	1517186	731052	1240935	841496	584465	702907	983440
XP_751000.1	idi1 AFUA6G11160	isopentenyl-diphosphate delta-isomerase [Aspergillus fumigatus Af293]	1419287	1840636	408141	1002698	1135516	924452	862654	810466	930355	563612	675853	471534
XP_752917.1	AFUA1G15500	GTP-binding protein Obg [Aspergillus fumigatus Af293]	559776	631151	1432424	1004392	949645	868827	2033565	1858792	1441838	1096375	1157969	1466279
XP_753086.2	AFUA1G17180	pyridine nucleotide-disulphide oxidoreductase AMID-like, putative [Aspergillus fumigatus Af293]	1055316	563744	539695	1005101	707747	766989	294638	601434	954819	371640	744091	619516
XP_753959.1	AFUA5G06740	conserved hypothetical protein [Aspergillus fumigatus Af293]	1209235	1127265	3243252	1007165	1163651	1188808	1356538	1631486	1584649	12611815	7053441	12488311
XP_749714.1	AFUA2G05850	double-strand-break repair protein rad21 [Aspergillus fumigatus Af293]	1375925	1268582	1606702	1009456	1106317	1248178	1295608	1024531	1261876	1612082	1148458	1502712
XP_753426.1	AFUA5G12250	posttranscriptional regulation nuclease (Mkt1) [Aspergillus fumigatus Af293]	1875180	1843074	3180537	1010824	1092336	1069652	1314221	1610000	1465370	5582687	5113176	2489749
XP_746478.1	AFUA4G02920	conserved hypothetical protein [Aspergillus fumigatus Af293]	825358	1163590	999131	1013095	1158380	2244689	1115842	1757748	1867806	892863	1137913	1571561
XP_001481477.1	AFUA6G13945	cytochrome P450 monooxygenase [Aspergillus fumigatus Af293]	8429682	26179019	17538010	1014793	1460670	1482425	579494	1128957	794131	238814	219560	694162
XP_749470.1	AFUA2G03350	MIZ zinc finger domain protein [Aspergillus fumigatus Af293]	481114	655124	405701	1015777	811705	1458126	1067862	1252304	620916	278878	511717	572386
XP_751599.1	AFUA4G12320	toxin biosynthesis protein [Aspergillus fumigatus Af293]	538385	348208	590363	1016309	1270447	13645327	579328	5570926	1661959	465651	468066	467386
XP_746927.1	AFUA8G02800	conserved hypothetical protein [Aspergillus fumigatus Af293]	1520043	1871581	1068265	1018041	570758	1939813	753062	1738299	1187408	591443	1061206	1246874
XP_755434.1	AFUA2G11010	dihydroorotate reductase PyrE [Aspergillus fumigatus Af293]	2136049	1331220	1153753	1018304	1181446	941373	1083940	1029317	974657	801192	1111542	710588
XP_755481.2	arg2 AFUA2G11490	acetylglutamate synthase [Aspergillus fumigatus Af293]	244263	156304	520959	1019665	767876	610492	729574	727838	775384	1044875	935485	703898
XP_747871.1	AFUA6G02060	tRNA-splicing endonuclease [Aspergillus fumigatus Af293]	1346514	1553159	1190496	1022213	1130744	1294138	1213464	921663	1110051	1539849	1298899	1557927
XP_747544.2	AFUA6G05330	37 ribosomal protein Rsm10 [Aspergillus fumigatus Af293]	833557	1168179	1206573	1022581	834636	935742	956411	819095	802103	1150640	912694	1421253
XP_751733.1	AFUA4G10950	3-ketoacyl-coA thiolase peroxisomal A precursor [Aspergillus fumigatus Af293]	1083162	1611168	411955	1023712	821388	786782	665099	807580	739645	230241	324947	385380
XP_752100.1	AFUA4G07260	cell morphogenesis protein Sog2 [Aspergillus fumigatus Af293]	5055200	5743395	17726622	1024930	1078880	1031471	2060740	1577328	1541486	2153652	1681789	1797905
XP_748970.1	AFUA7G05390	mitochondrial carrier protein [Aspergillus fumigatus Af293]	1960668	2083714	2375501	1026807	618831	927509	963752	832203	998401	2677755	3231886	1904931
XP_753510.1	AFUA5G11390	APSES transcription factor [Aspergillus fumigatus Af293]	3400515	2918305	1701936	1030207	1153191	916592	1105970	981967	1263486	5421710	3526044	5079294
XP_746785.1	AFUA7G01470	integral membrane protein, Mpv17/PMP22 family [Aspergillus fumigatus Af293]	2171148	2557986	1285877	1030961	1144624	1281027	819679	1635474	1284909	1272630	2056403	1250288
XP_752304.1	AFUA1G09370	pentatricopeptide repeat protein [Aspergillus fumigatus Af293]	2551862	2979785	1712632	1035399	1079642	903364	1436781	867161	1021106	1338329	2118803	1781138
XP_752460.1	AFUA1G10950	vesicle-mediated transport protein Vid24 [Aspergillus fumigatus Af293]	2250556	1859940	1572626	1035643	1013467	970407	1083530	811841	841175	1267057	1245695	1377583
XP_756021.1	AFUA2G16840	SWI-SNF complex subunit (Snf5) [Aspergillus fumigatus Af293]	1025132	688888	2261764	1035841	1099629	1695949	986385	1328677	1232330	2185432	1570146	2273160
XP_754059.1	AFUA5G05730	conserved hypothetical protein [Aspergillus fumigatus Af293]	464958	366457	800268	1043953	910382	2625339	808206	2419988	1297147	924860	147087	1092015
XP_755576.1	dph1 AFUA2G12440	diphthamide biosynthesis protein [Aspergillus fumigatus Af293]	1595583	1419415	1161294	1044579	1121857	1075639	876359	542231	539742	1696536	1614058	1186899
XP_752453.1		P-type calcium ATPase [Aspergillus fumigatus Af293]	3169123	3319871	1999340	1050947	550997	650855	883903	598549	573962	382806	965686	466299
XP_750712.1	AFUA6G08230	mitochondrial import protein Zim17 [Aspergillus fumigatus Af293]	1430964	1141907	1044186	1051653	907393	1140848	608396	1162344	1137282	841231	995858	916493
XP_747652.1	AFUA6G04260	ribosomal large subunit biogenesis protein MAK16 [Aspergillus fumigatus Af293]	2724067	2322179	2504837	1052232	835144	1424330	1848247	1357056	1122745	4435891	3283302	4878934
XP_746332.1		mitochondrial chaperone ATPase (Bcs1) [Aspergillus fumigatus Af293]	1657206	1360154	847776	1052472	940371	5204022	7464387	7592871	7024090	574241	788096	740754
XP_001481630.1		potassium ion channel Yvc1 [Aspergillus fumigatus Af293]	2201069	3020021	1813963	1055089	948075	1130405	913947	918710	837834	1249989	2110166	1421233
XP_755642.1	AFUA2G13100	conserved hypothetical protein [Aspergillus fumigatus Af293]	254567	188308	822113	1055104	1079969	1515478	544481	718124	1029038	403189	198229	521089
XP_755544.1	AFUA2G12120	conserved hypothetical protein [Aspergillus fumigatus Af293]	848567	850422	2213985	1056161	1065947	1770787	1187486	1247538	1230930	5042272	2865027	6657050
XP_751507.1	AFUA4G13240	conserved hypothetical protein [Aspergillus fumigatus Af293]	4626456	4115794	2488888	1056346	1213352	709938	1066020	911694	755548	2214002	1580071	2338919
XP_752700.1	AFUA1G13300	GTP cyclohydrolase II [Aspergillus fumigatus Af293]	1868771	1736902	1995014	1056609	1046592	742023	1234508	1342075	1368619	2952396	2595228	2767573
XP_749469.1	AFUA2G03340	DUF652 domain protein [Aspergillus fumigatus Af293]	798540	823781	736046	1057880	907037	1437250	2415195	2570092	2520892	2088836	1571733	2545345
XP_755224.1	AFUA2G08900	voltage-gated chloride channel (ClcA) [Aspergillus fumigatus Af293]	1892025	2425094	1871073	1058664	785949	950752	1097186	1127049	850937	1314280	1965825	1334818
XP_746524.2	AFUA4G03370	GABA permease (Uga4) [Aspergillus fumigatus Af293]	2998004	3902787	4623743	1059598	1170218	1819661	1041298	1292394	1268339	3090325	4907157	4707900
XP_752564.1	AFUA1G11980	glutamine amidotransferase [Aspergillus fumigatus Af293]	1364379	1013954	1205469	1063713	652230	589997	70068	77141	87068	1978345	1702230	1527530
XP_753856.1	AFUA5G07800	conserved hypothetical protein [Aspergillus fumigatus Af293]	479035	1009345	10246879	1064211	768525	1312931	1867777	1929360	4043919	21571291	37428479	12292770
XP_751174.1	AFUA6G12960	hypothetical protein AFUA6G12960 [Aspergillus fumigatus Af293]	585124	686876	843796	1073949	686560	1300682	1138086	1188736	1161645	873156	1128182	1177020
XP_749349.1	AFUA2G02140	CUE domain protein [Aspergillus fumigatus Af293]	1553868	1561439	2735982	1075260	767160	1035709	1501863	1224832	1759000	2869481	2837563	3555521
XP_752253.1	AFUA1G08860	meiotic recombination protein Ski8/Rec14 [Aspergillus fumigatus Af293]	2392285	2424672	1176445	1077258	1174500	927228	1104757	1015974	877580	1025125	2200976	709806
XP_750769.1	AFUA6G08800	cellular morphogenesis protein (Bud22) [Aspergillus fumigatus Af293]	2056766	1660220	3118714	1077348	936470	2571379	912020	2260986	2381516	943835	921983	1091386
XP_755304.1		protein kinase (NpkA) [Aspergillus fumigatus Af293]	1250468	1277395	1508045	1078944	1490732	1058750	1238202	1793262	1651631	2627344	1640123	1850768
XP_746986.1	AFUA8G02200	proline permease [Aspergillus fumigatus Af293]	1059584	1104595	1375498	1079365	538939	1251021	828236	1122359	1166282	609889	1197502	660167
XP_754774.1	AFUA3G08400	SNF2 family helicase/ATPase [Aspergillus fumigatus Af293]	803907	940896	1474631	1081413	827583	1482441	1219732	1364136	1364381	1081797	1194198	996776
XP_752410.2	AFUA1G10440	conserved hypothetical protein [Aspergillus fumigatus Af293]	5736756	6099980	2696339	1082707	1291435	2050058	1899489	1751102	1002331	1796812	1228119	1812232
XP_754182.1	AFUA3G14440	cytochrome c oxidase family protein [Aspergillus fumigatus Af293]	7088503	8775964	1948246	1085020	558749	1555307	1025669	1924738	890915	1563725	658888	3224512
XP_752343.2	npr3 rmd11 AFUA1G09760	UPF0171 domain protein [Aspergillus fumigatus Af293]	542695	542851	483691	1089470	1087521	1208014	1221417	605208	679588	570167	435484	568647
XP_747821.1	trm44 AFUA6G02570	conserved hypothetical protein [Aspergillus fumigatus Af293]	2259810	2437306	1651465	1091281	1272041	1079526	1498486	1641513	1279324	875701	1129394	1307882
XP_747596.1		para-aminobenzoate synthase PabaA [Aspergillus fumigatus Af293]	1375217	1437519	1730445	1092589	1198170	1367441	1112985	1227660	1428649	4520112	1721676	3490189
XP_753571.1	AFUA5G10750	37S ribosomal protein S12 [Aspergillus fumigatus Af293]	776047	1296881	587514	1093012	565435	2647314	769747	1288929	1096766	402588	650489	1031978
XP_752282.1	AFUA1G09150	rhomboid family protein [Aspergillus fumigatus Af293]	1174732	2165668	8423734	1096683	945901	1849908	1813294	2700650	1296649	2450084	2709185	3345844
XP_751919.1	AFUA4G09060	phosphatidate cytidylyltransferase [Aspergillus fumigatus Af293]	1327273	1133680	2040166	1097081	822631	1398031	1556721	1539906	1018047	1836864	2392532	2617490
XP_756015.1	AFUA2G16780	DDT domain protein [Aspergillus fumigatus Af293]	123521	140483	104392	1098390	964648	1612766	836629	1248708	999878	402376	427245	575254
XP_753433.1	AFUA5G12180	Ran-specific GTPase-activating protein 1 [Aspergillus fumigatus Af293]	5002517	5423351	6100927	1100025	1242395	795133	1367325	1346760	1424132	16302665	11275912	21243733
XP_746563.1	AFUA4G03760	glycine dehydrogenase [Aspergillus fumigatus Af293]	107435	103299	114206	1102757	1272611	1291673	1345871	1314700	971626	187144	222548	100646
XP_754473.1	AFUA3G11460	conserved hypothetical protein [Aspergillus fumigatus Af293]	426170	917845	4849774	1103238	1062611	1099933	1316763	1616514	1332552	5907403	10134546	5800686
XP_752122.1	ctsD AFUA4G07040	aspartic-type endopeptidase (CtsD) [Aspergillus fumigatus Af293]	56781	37029	33393	1104793	957486	1608581	1382526	611497	510293	21584	36095	27175
XP_749242.1	AFUA2G01060	Rho GTPase activator (Sac7) [Aspergillus fumigatus Af293]	2015503	1950698	1329488	1106619	1514053	992861	1774575	1458126	1309648	811887	965657	902924
XP_751561.1	AFUA4G12710	conserved hypothetical protein [Aspergillus fumigatus Af293]	3772752	3633524	2898984	1108144	1360755	527858	1918826	921711	837655	2785249	2778678	2677272
XP_752447.1	AFUA1G10820	adenylylsulfate kinase [Aspergillus fumigatus Af293]	2483942	2076409	2023783	1108558	1251870	799615	788888	714706	999710	2634267	2217549	2532639
XP_753920.1	MEF2 AFUA5G07140	translation elongation factor G2 [Aspergillus fumigatus Af293]	526560	465096	399831	1109458	1162191	1119137	1019450	1180235	1161900	232941	391619	200440
XP_751657.1		glycerol dehydrogenase (GldB) [Aspergillus fumigatus Af293]	3806945	2742193	3249445	1110516	1495866	1331029	904927	318351	501772	4344813	6752693	4904615
XP_753302.1	AFUA5G13520	ribosome biogenesis protein Ria1 [Aspergillus fumigatus Af293]	3175815	2739704	2915427	1110716	1561673	884570	1868592	1445178	1737469	1906842	1948824	1877129
XP_756047.1	AFUA2G17130	MAPKKK cascade protein kinase regulator Ste50 [Aspergillus fumigatus Af293]	2036176	1573891	10752688	1111474	1128859	2375755	1848808	2740291	4251352	8969802	6532020	8361136
XP_751784.1	AFUA4G10420	DNA binding protein SART-1 [Aspergillus fumigatus Af293]	800590	253921	1740745	1114766	1058262	1192699	1860409	1431282	1586365	2705424	1177560	2341755
XP_751976.1	spt5 AFUA4G08500	transcription initiation protein spt5 [Aspergillus fumigatus Af293]	1215721	1330775	3381897	1120053	1443276	1408621	3600665	3187810	3400363	17452163	8281311	22559555
XP_753703.1	cnaA AFUA5G09360	calcineurin catalytic subunit CnaA [Aspergillus fumigatus Af293]	1254998	1458094	1379991	1122499	1220265	756268	1024579	694841	699270	1165037	1507216	1110340
XP_755831.2	tpc1 AFUA2G14980	mitochondrial deoxynucleotide carrier protein [Aspergillus fumigatus Af293]	1571232	1331144	1306585	1123097	1267483	1068811	1295746	977237	1082732	1809645	2375080	1628901
XP_754891.1	AFUA3G07150	succinate-semialdehyde dehydrogenase [Aspergillus fumigatus Af293]	839976	322410	386044	1125144	1086562	876207	1004218	650564	579699	523755	410444	564230
XP_001481518.1	AFUA5G13990	endo-1,3(4)-beta-glucanase [Aspergillus fumigatus Af293]	1517111	1593194	1266854	1126659	1347947	1002933	1305267	1073117	796005	1556854	2078158	1193706
XP_752316.1	AFUA1G09490	RNP domain protein [Aspergillus fumigatus Af293]	2968259	2424494	800890	1127984	1224283	764420	935117	732787	929488	692967	1045745	943154
XP_746999.1	AFUA8G02070	glycosyl transferase [Aspergillus fumigatus Af293]	1263343	1540333	1925926	1128383	962157	3008235	2571764	4151582	3117821	1889402	2447488	2509914
XP_749614.2	AFUA2G04830	RanGTP-binding protein [Aspergillus fumigatus Af293]	13613883	21179854	12222895	1129573	1261918	1356262	1149914	2628441	1418580	8338573	15922566	11837286
XP_748737.1	AFUA3G04200	N2,N2-dimethylguanosine tRNA methyltransferase [Aspergillus fumigatus Af293]	553479	564252	1349724	1130405	1658044	408222	1504715	767654	605003	791541	914343	669711
XP_747693.1	AFUA6G03840	ER to Golgi transport protein Yif1 [Aspergillus fumigatus Af293]	1021498	1557449	1915718	1131450	1412773	574894	1090354	426386	579201	2374440	3433629	1164507
XP_751542.1	AFUA4G12900	alpha-1,6-mannosyltransferase subunit (Ecm39) [Aspergillus fumigatus Af293]	1764906	1892101	889254	1133675	780676	977307	701238	665777	505247	768976	1082545	1020552
XP_755878.1	AFUA2G15430	sorbitol/xylulose reductase Sou1-like [Aspergillus fumigatus Af293]	1238000	1186306	736193	1133892	1244869	991479	1126609	489659	714731	699524	1943486	715906
XP_755478.1	AFUA2G11460	C6 finger domain protein [Aspergillus fumigatus Af293]	2539179	2604588	2036905	1134644	1558222	1251608	1506657	1334807	1018406	1648468	1937395	1585765
XP_755636.1		mitochondrial co-chaperone GrpE [Aspergillus fumigatus Af293]	1028588	1258914	1688622	1136048	1081424	892668	1113188	784458	763581	1695931	2048936	1679197
XP_752172.1	AFUA4G06540	CHL4 family chromosome segregation protein [Aspergillus fumigatus Af293]	214139	343833	1422685	1137219	1324761	1629453	780341	1085469	1085432	12771338	4208518	11983641
XP_750544.1	AFUA6G06520	WW domain protein [Aspergillus fumigatus Af293]	2390488	2290843	9121448	1140135	1568206	1983972	5795972	6508785	8510995	14610718	10383175	11131919
XP_748983.1	AFUA7G05260	transformer-SR ribonucleoprotein [Aspergillus fumigatus Af293]	2776332	4733887	4696087	1140207	1522856	1258865	1226754	1466726	1134400	7571058	5044042	12985069
XP_749452.1	AFUA2G03170	cyclic nucleotide-binding domain protein [Aspergillus fumigatus Af293]	267443	357113	1003308	1140342	1341490	1721248	924790	2219180	1610950	143266	326872	955782
XP_751662.2	dscB AFUA4G11680	conserved hypothetical protein [Aspergillus fumigatus Af293]	1177091	1132367	807957	1140906	1176254	1066023	975842	1069948	943191	774269	1778162	705760
XP_750175.2	AFUA1G04280	30S ribosomal protein S7 [Aspergillus fumigatus Af293]	1012507	1309916	833991	1143524	1019753	1991129	1449011	2177763	1657438	995672	1171249	1401053
XP_750927.1	AFUA6G10390	conserved leucine-rich repeat protein [Aspergillus fumigatus Af293]	3200935	2431018	4133899	1144347	1359382	1471880	4123183	3824235	3855810	10296779	4735893	10581502
XP_756120.1	AFUA2G17840	MFS transporter [Aspergillus fumigatus Af293]	1778905	1131969	2403374	1146338	829954	747914	1545411	810899	481877	1903212	2443183	2104568
XP_754006.1		5-aminolevulinic acid synthase HemA [Aspergillus fumigatus Af293]	4803697	2776568	3625953	1147243	1217485	1128667	1070171	1329427	1150642	8231088	2993287	9205049
XP_751149.2	AFUA6G12710	ubiquitin C-terminal hydrolase Ubp8 [Aspergillus fumigatus Af293]	943142	808298	1026891	1152432	1105975	782035	1426269	1133515	972751	1268366	1137648	1112351
XP_754487.1	AFUA3G11320	spindle pole body component (Alp6) [Aspergillus fumigatus Af293]	3107518	3210669	2914860	1153904	1100131	1442646	1051122	1100198	1140109	6317677	3721370	4678304
XP_755210.1	AFUA2G08770	RING finger domain protein [Aspergillus fumigatus Af293]	2323185	1927351	2333066	1155109	941042	943148	1354433	1681436	1414602	5050787	4011702	5058669
XP_753050.1	AFUA1G16820	signal recognition particle 19 kDa protein [Aspergillus fumigatus Af293]	815429	676892	577610	1157329	1267247	2702403	1175307	2760629	2365966	331409	383120	505040
XP_753807.1	AFUA5G08290	aldo-keto reductase [Aspergillus fumigatus Af293]	1189017	1260388	1479172	1158182	1522415	1133999	1095555	1410910	1203724	2077527	1605769	2019954
XP_752071.1	AFUA4G07540	small nucleolar ribonucleoprotein complex subunit [Aspergillus fumigatus Af293]	3758543	4145471	5016759	1158551	1323969	826044	2083048	1794716	1610133	10094677	5807768	13882944
XP_750409.1	AFUA1G06600	60S ribosome biogenesis protein Rrp14 [Aspergillus fumigatus Af293]	1645534	2290820	524740	1159041	661609	1441749	1419144	1897980	945851	435046	475289	621585
XP_750157.2	AFUA1G04080	GARP complex subunit (Sac2) [Aspergillus fumigatus Af293]	682436	561132	1094249	1162897	1154735	882226	1117146	1156552	1107822	1293155	1724101	1412377
XP_001481497.1	AFUA5G04333	RNA polymerase TFIIH complex subunit Ssl1 [Aspergillus fumigatus Af293]	611399	421098	579262	1163042	1234456	1403179	1311058	970235	1001740	530384	628231	487290
XP_755584.1	AFUA2G12520	conserved hypothetical protein [Aspergillus fumigatus Af293]	166498	182353	321936	1163186	711787	630647	963671	600945	617014	542007	476377	560590
XP_754038.1	AFUA5G05940	peptidyl-tRNA hydrolase [Aspergillus fumigatus Af293]	5128355	5394517	2199927	1166741	1073960	2193996	1376103	2360093	1746878	909154	1593434	1614581
XP_749626.1	AFUA2G04950	conserved hypothetical protein [Aspergillus fumigatus Af293]	147316	189601	1023962	1169548	977630	742955	1276564	285583	537140	4454173	2718157	4738035
XP_754794.1		alpha-mannosidase [Aspergillus fumigatus Af293]	1175064	1080106	883880	1170327	1400536	1627732	1442640	1320279	1347873	907477	1407231	797562
XP_750506.1	AFUA1G07600	ribonuclease HI large subunit [Aspergillus fumigatus Af293]	573965	561250	635864	1171447	1058684	842938	1101953	861498	844879	369256	298542	378836
XP_750187.2	AFUA1G04390	cytochrome P450 monooxygenase [Aspergillus fumigatus Af293]	3783389	4469717	2334558	1172427	1380939	1050814	1395341	925584	1258734	1616495	1500427	1442742
XP_748261.1	abcF AFUA5G00790	ABC multidrug transporter [Aspergillus fumigatus Af293]	218037	188970	391447	1172925	967289	2615010	1193206	1302930	1713994	571603	583575	446444
XP_752740.1	AFUA1G13700	centrin-binding protein Sfi1 [Aspergillus fumigatus Af293]	1395097	1845034	2866010	1178351	1147643	1139108	787874	493095	620309	11713033	7411932	12710294
XP_747612.1	AFUA6G04660	centromere protein Cse4 [Aspergillus fumigatus Af293]	1977753	1730590	6498261	1178444	919347	850539	879748	603131	499660	32100815	8346234	34727340
XP_731518.1	AFUA6G00370	aminotransferase [Aspergillus fumigatus Af293]	486322	2608028	2368305	1188738	1545541	4139573	2070293	353930	1049568	2009395	2434758	1677169
XP_755585.1	AFUA2G12530	carnitine acetyl transferase [Aspergillus fumigatus Af293]	124049	136972	182997	1188797	1422542	1812089	1763693	658016	701577	720340	158691	411125
XP_748662.1	NRPS4 sidD AFUA3G03420	nonribosomal peptide synthase SidD [Aspergillus fumigatus Af293]	502762	409762	883412	1193701	1312130	862129	1226677	1150376	1112210	630519	694579	562859
XP_001481506.1	AFUA5G08712	conserved hypothetical protein [Aspergillus fumigatus Af293]	209667	187407	698920	1195314	1242791	1299047	1563408	1214013	1124369	1975871	1849153	1603631
XP_748052.1	AFUA5G02910	NAP family protein [Aspergillus fumigatus Af293]	698375	1059337	1944668	1197044	1338636	1809527	2017234	1455773	2121352	3202556	4226451	3216879
XP_751291.1	AFUA6G14170	CDF zinc transporter (Msc2), putaitve [Aspergillus fumigatus Af293]	3074680	3204865	1662653	1200361	1063369	1450875	1091971	1021182	1114475	1557921	3410226	1708818
XP_754956.2	AFUA3G06492	iron-sulfur cluster biosynthesis protein Isd11 [Aspergillus fumigatus Af293]	2302326	1433949	1505361	1200764	1170075	841595	937217	950567	1516967	1202730	1768411	1079588
XP_747584.1	AFUA6G04940	cytokinesis protein SepA/Bni1 [Aspergillus fumigatus Af293]	637708	652280	2050779	1203477	1435985	934473	1048424	264441	905871	1540562	2183057	1690076
XP_751425.1	AFUA4G14070	glycosyl transferase [Aspergillus fumigatus Af293]	402193	484100	142498	1203483	981246	929281	1143801	1115048	1109139	149182	149633	112992
XP_753384.1	AFUA5G12690	dihydroxyacetone kinase (DakA) [Aspergillus fumigatus Af293]	897769	1681040	572833	1203812	1536278	776026	1194910	850494	1104041	656853	1313988	1275100
XP_752437.1	AFUA1G10720	origin recognition complex subunit Orc1 [Aspergillus fumigatus Af293]	1084663	1052427	1427891	1205879	752353	733379	1192711	807184	861494	3353611	2057936	2390957
XP_751911.1		L-ornithine aminotransferase Car2 [Aspergillus fumigatus Af293]	11462807	10713559	11121994	1206680	1656709	1496445	6436762	4333164	4489933	21166944	16863531	17664273
XP_755199.1	AFUA2G08650	RING finger membrane protein [Aspergillus fumigatus Af293]	1749521	2090603	1531668	1209393	1115608	1371549	996528	1253256	1287591	1026764	1251184	988592
XP_747509.1	AFUA8G07110	alanyl-tRNA synthetase [Aspergillus fumigatus Af293]	108963	162599	451026	1210214	933254	1253794	1403204	1810662	1286215	940523	814084	1302690
XP_750220.1	NCS6 CTU1 AFUA1G04710	PP-loop ATPase superfamily protein [Aspergillus fumigatus Af293]	2032922	1894904	1724345	1211382	1402759	1092735	1248863	1563956	1177167	1455686	1894194	1561110
XP_753993.1	AFUA5G06400	conserved hypothetical protein [Aspergillus fumigatus Af293]	3905275	3140281	2605364	1213676	825434	1182245	2349311	1732973	1862090	2289915	2791194	2366136
XP_748685.1	sidG AFUA3G03650	GNAT family acetyltransferase [Aspergillus fumigatus Af293]	925880	275801	976925	1214338	854378	416257	399519	439690	311118	936850	616906	517234
XP_747399.1	AFUA8G05970	toxin biosynthesis protein (Tri7) [Aspergillus fumigatus Af293]	3735944	4361417	3907507	1214913	1413172	1037539	1078890	809152	849584	1216213	2154899	1512361
XP_749084.1	AFUA7G04250	protein-ER retention protein (Erd1) [Aspergillus fumigatus Af293]	3119297	2834534	1618725	1215909	1185290	1274344	1125018	1066581	951329	1319189	1264791	1254944
XP_755522.1	AFUA2G11900	pyruvate dehydrogenase kinase [Aspergillus fumigatus Af293]	2149148	3539989	1925054	1216439	1261165	1192240	965482	946091	794748	652697	1413742	932407
XP_752930.1	AFUA1G15640	conserved hypothetical protein [Aspergillus fumigatus Af293]	1778254	1307901	1250765	1217927	1411866	717181	1317266	857241	866029	1009405	1099053	1006377
XP_755648.1	AFUA2G13160	conserved hypothetical protein [Aspergillus fumigatus Af293]	333244	397963	1287166	1221479	1148456	1732495	1653024	932654	866253	1008338	488308	775633
XP_751202.1	AFUA6G13260	RanBP1 domain protein [Aspergillus fumigatus Af293]	957107	1279890	1942483	1224699	1260984	1337472	878473	1293864	1066777	6658056	4231572	4052413
XP_747232.1	AFUA8G04250	pentatricopeptide repeat protein [Aspergillus fumigatus Af293]	2273302	2536633	1682946	1227469	1187600	1015265	1848846	1088978	1310242	763613	1243578	609492
XP_750008.1		lipase [Aspergillus fumigatus Af293]	1611481	1358309	841549	1229167	1685008	891699	994646	744162	1120489	275393	556436	259761
XP_750626.1	AFUA6G07330	methionine aminopeptidase, type I [Aspergillus fumigatus Af293]	7922260	7922897	12222803	1231111	1299789	1138219	8878772	7380310	5854052	31044578	13237996	28378185
XP_752445.2	AFUA1G10800	thioesterase family protein [Aspergillus fumigatus Af293]	2235180	1794128	1069060	1231955	1324483	2260836	1422645	2445580	3009807	1219571	1609779	1159840
XP_747915.1	AFUA5G04280	conserved hypothetical protein [Aspergillus fumigatus Af293]	1305103	3086025	1212748	1232168	1304193	1619580	1046504	1470255	1009422	860076	1277356	1164620
XP_750449.1		phosphatidate cytidylyltransferase [Aspergillus fumigatus Af293]	3032852	4595977	2321166	1232224	1079331	1343553	1291129	799015	782699	2022065	2688896	2183379
XP_752831.1	AFUA1G14620	Fibronectin type III domain protein [Aspergillus fumigatus Af293]	1528095	1569269	3046014	1233847	1213761	1157578	1204546	1334141	1134659	2994037	3939956	2962387
XP_753459.1	AFUA5G11920	vacuolar ATP synthase subunit D [Aspergillus fumigatus Af293]	733067	985968	362759	1234172	1528041	1121795	1234241	1831826	1230091	141475	134773	245710
XP_748056.1	AFUA5G02870	oxidoreductase, short-chain dehydrogenase/reductase family [Aspergillus fumigatus Af293]	905947	848578	907238	1234655	1667854	941007	1147339	990671	747075	863264	651739	858805
XP_754026.1	sconC skpA AFUA5G06060	sulfur metabolism regulator SkpA [Aspergillus fumigatus Af293]	4481826	2961027	4885825	1235703	1307183	1662834	1732638	1915652	2380040	2487565	2684465	2977607
XP_750625.1	AFUA6G07320	MFS multidrug transporter [Aspergillus fumigatus Af293]	1515897	1349018	609017	1236007	1100202	1057154	1047084	879784	922932	589337	1157100	516454
XP_753903.1	AFUA5G07310	DUF500 domain protein [Aspergillus fumigatus Af293]	128716	201717	238255	1237823	1197727	1371204	543560	471479	525201	9650	6544	4354
XP_753819.1	atg3 AFUA5G08170	autophagocytosis protein Aut1 [Aspergillus fumigatus Af293]	2552465	1861699	748355	1240146	1249039	999646	838341	1096148	1139481	462576	669907	706118
XP_001481542.1	AFUA4G03645	mitochondrial complex I protein Fmp36 [Aspergillus fumigatus Af293]	1673496	1544270	1272613	1241657	1375818	997346	1026536	695581	1094700	897914	1704560	1408090
XP_746479.1	AFUA4G02930	RNA helicase/RNAse III [Aspergillus fumigatus Af293]	825280	694318	773727	1243427	1615574	424862	1242925	613732	412231	615949	550696	627376
XP_751910.1	AFUA4G09150	ABC multidrug transporter [Aspergillus fumigatus Af293]	2374047	3194267	2412763	1249094	1357540	1777648	1201932	1528460	1050935	817099	1106290	1132951
XP_747964.2	ftrA AFUA5G03800	high-affinity iron transporter FtrA [Aspergillus fumigatus Af293]	1196047	1479263	1721696	1249808	1511473	982538	895321	1025328	687764	1537440	1345483	1281745
XP_746746.1		heat shock protein (Sti1) [Aspergillus fumigatus Af293]	383295	205972	293695	1253864	1464729	2488777	1737027	1234978	1352026	357978	580077	319360
XP_747321.1	AFUA8G05170	autophagy protein Apg6 [Aspergillus fumigatus Af293]	1599794	1458771	2117439	1256381	1245705	2184170	911220	1318564	1730593	1466208	1713064	781151
XP_751538.1	COQ6 AFUA4G12930	ubiquinone biosynthesis monooxgenase (Coq6) [Aspergillus fumigatus Af293]	1989374	1892552	914061	1256976	1326160	947619	841784	936427	1034754	785843	1391178	919447
XP_755805.1	AFUA2G14730	kinesin family protein [Aspergillus fumigatus Af293]	1168570	1473132	1731612	1258285	1164900	1225735	1182377	1082490	1008755	1205140	2146057	1591452
XP_753313.2	AFUA5G13410	SNF7 family protein [Aspergillus fumigatus Af293]	3361799	3457171	9976518	1266350	1554221	1914326	2625993	2616519	2132875	28894806	24783216	8600522
XP_753421.1	AFUA5G12310	pseudouridine synthase [Aspergillus fumigatus Af293]	3417136	3426485	1357364	1266600	997471	1827057	1731906	2870523	1963958	948725	867069	1314855
XP_747636.1	mmm1 AFUA6G04420	mitochondrion biogenesis protein Mmm1 [Aspergillus fumigatus Af293]	1710945	1703206	4849891	1268245	1560894	1732743	1659993	1726705	1714151	2908992	2610764	3140254
XP_755770.1	AFUA2G14370	conserved hypothetical protein [Aspergillus fumigatus Af293]	3159145	4772924	2406257	1269863	1718620	1670808	990266	741051	1051012	1416720	2552815	1470369
XP_747039.1	AFUA8G01670	bifunctional catalase-peroxidase Cat2 [Aspergillus fumigatus Af293]	3632013	2748017	3563052	1278710	1338986	959956	1839360	1039474	1314692	2398797	2282879	1991028
XP_753919.2	AFUA5G07150	vacuolar protein sorting-associated protein vps17 [Aspergillus fumigatus Af293]	3257294	3277365	6402477	1279365	1365042	1694077	2078134	2225875	2213301	6896945	6744664	7062671
XP_756040.1	AFUA2G17060	60S ribosome biogenesis protein Nip7 [Aspergillus fumigatus Af293]	896644	993694	920508	1279639	1865601	2897752	1364015	2326193	1689213	1717412	923585	1961504
XP_750796.1	AFUA6G09080	VHS domain protein [Aspergillus fumigatus Af293]	463890	540322	1023153	1280010	2972044	2507289	1902661	961567	1364277	896889	712274	986226
XP_752991.1	agdC AFUA1G16250	alpha-glucosidase [Aspergillus fumigatus Af293]	11981291	21965563	21551257	1286166	1526399	1405019	1033078	751809	899072	312388	515383	914475
XP_751427.1	AFUA4G14050	hypothetical protein AFUA4G14050 [Aspergillus fumigatus Af293]	1229724	1255115	5593089	1286326	841652	782874	1706010	1788422	1540512	6154377	4760667	4692316
XP_755587.1	AFUA2G12550	MFS multidrug transporter [Aspergillus fumigatus Af293]	4227783	6777650	1205647	1286408	1232052	1482378	461483	329664	601118	429399	464115	626090
XP_751881.1	AFUA4G09440	sodium P-type ATPase [Aspergillus fumigatus Af293]	778816	643443	799138	1288111	1976847	1275807	580869	309231	414717	1007059	1271004	842422
XP_001481555.1	AFUA4G05855	conserved hypothetical protein [Aspergillus fumigatus Af293]	986763	817988	814060	1288617	663550	1081986	1222210	1939036	1416225	957609	1074311	875755
XP_751408.1	AFUA4G14240	O-methyltransferase [Aspergillus fumigatus Af293]	1175170	755901	1558458	1290545	1473927	1036848	971397	892824	794626	1436935	1752195	815889
XP_746705.1	AFUA7G02270	TRAPP complex component Bet3 [Aspergillus fumigatus Af293]	2284226	2104511	2580277	1291172	1056065	1036628	1294375	872643	1026855	2285652	3180042	1639022
XP_751713.1		cell division control protein Cdc31 [Aspergillus fumigatus Af293]	6700691	6394107	30329018	1292482	1020635	1646291	2299860	1494656	1251281	94647846	26293236	113123531
XP_746933.1	AFUA8G02740	conserved hypothetical protein [Aspergillus fumigatus Af293]	1017699	1268675	791554	1292988	1040905	900223	3047328	3949012	3280176	472607	530281	735762
XP_746924.1	AFUA8G02830	UPD-GlcNAc transporter (Mnn2-2) [Aspergillus fumigatus Af293]	1726112	1983193	1123395	1293069	1191676	1354565	869432	1125249	1221499	783457	1275042	736606
XP_747395.1	AFUA8G05930	conserved hypothetical protein [Aspergillus fumigatus Af293]	1556501	1139394	805250	1295519	1306022	772496	1116680	771746	908812	813437	1173497	620038
XP_753279.1	AFUA5G13750	calcium binding protein Caleosin [Aspergillus fumigatus Af293]	962718	894536	841885	1295749	1540365	590632	1277045	452481	591135	954350	987141	658726
XP_754952.1		3'-phosphoadenosine-5'-phosphosulfate reductase Met16 [Aspergillus fumigatus Af293]	1239946	628891	1111876	1298101	1015421	1141761	2533857	799872	1231353	677927	649438	1159095
XP_755259.1	AFUA2G09250	mitochondrial carrier protein [Aspergillus fumigatus Af293]	444542	585721	697766	1300551	1395432	1248872	1542504	1531898	1237684	555366	800716	562798
XP_754435.1		microtubule associated protein EB1 [Aspergillus fumigatus Af293]	3408748	3558818	3665360	1301114	1202179	913666	494309	575177	1143089	3159899	3842515	3626728
XP_754628.1	AFUA3G09910	phosphatidylinositol transporter [Aspergillus fumigatus Af293]	463093	427140	394848	1302006	1400389	1167749	1137578	712586	1727101	350499	1380541	314354
XP_747355.1		fumarate reductase Osm1 [Aspergillus fumigatus Af293]	1009161	1300000	567804	1302585	982093	1466475	1143077	1102415	1020504	721509	1244456	794925
XP_755366.1	cwc25 AFUA2G10330	conserved hypothetical protein [Aspergillus fumigatus Af293]	1745959	2881037	1038157	1302661	701494	2398770	1173615	2623976	2147861	2945370	2389350	4164060
XP_747986.1	AFUA5G03580	conserved hypothetical protein [Aspergillus fumigatus Af293]	969439	908143	1436568	1302877	1118935	676130	1106657	1051719	1066167	1191540	1138717	982366
XP_750132.1	AFUA1G03820	mRNA splicing factor RNA helicase (Prp16) [Aspergillus fumigatus Af293]	2784903	4132201	1656454	1303185	1277535	1123873	450931	495504	462060	542670	672329	842079
XP_750799.1	AFUA6G09110	MFS multidrug transporter [Aspergillus fumigatus Af293]	1679173	1740292	1239637	1303211	1138327	2039939	1336322	1013188	917062	920898	1966294	832971
XP_754557.1	AFUA3G10620	transcription initiation protein [Aspergillus fumigatus Af293]	1328227	1345411	988662	1304178	988508	1255845	1431290	1199567	1404984	600905	1548435	692545
XP_001481567.1	AFUA4G11012	Sit4-associated protein (Sap185) [Aspergillus fumigatus Af293]	1795612	1541968	2153559	1304626	1467559	851517	1618362	1285512	1412415	1243167	1030392	1248592
XP_754399.1	AFUA3G12220	ABC transporter [Aspergillus fumigatus Af293]	1992752	2027990	1614965	1306330	1500292	1204301	1769406	1521928	1792256	965457	1290419	962782
XP_750447.1	AFUA1G06980	30S ribosomal subunit S4 [Aspergillus fumigatus Af293]	862465	1085652	672529	1306484	1083790	1316920	3021254	2236138	2040472	901943	928986	1071548
XP_001481524.1	AFUA5G14865	conserved hypothetical protein [Aspergillus fumigatus Af293]	319337	258279	583723	1311062	1710739	1352645	1586451	1289384	1076636	766882	387161	1085280
XP_755976.2	AFUA2G16400	translation initiation factor 4B [Aspergillus fumigatus Af293]	14568726	20265406	36249996	1311470	1278337	1273167	14175365	8462287	8547644	88250645	57145165	80585056
XP_001481729.1	AFUA1G14690	ubiquitin-protein ligase Sel1/Ubx2 [Aspergillus fumigatus Af293]	4391945	4112515	2252983	1312794	1785943	1024515	1423800	1055973	1365657	2119637	2045443	1597075
XP_755685.1	AFUA2G13520	fermentation associated protein (Csf1) [Aspergillus fumigatus Af293]	1450835	3261477	6893420	1317740	1433189	2343228	2762621	3783983	4322957	1566243	3041564	1710101
XP_750771.1	AFUA6G08820	CCR4-NOT core complex subunit Not4 [Aspergillus fumigatus Af293]	2301109	1626293	3498544	1317905	1215771	1197510	1537700	3533518	2024742	3378357	3266256	3438110
XP_751614.1	AFUA4G12170	50S ribosomal protein L2 [Aspergillus fumigatus Af293]	1795633	2419179	1986516	1319051	1245343	1453997	2182372	3109165	1856381	2236483	1644688	3346082
XP_752049.1	AFUA4G07760	amino acid transporter [Aspergillus fumigatus Af293]	2749566	2877608	1591228	1319931	1081372	999553	951520	742100	944620	614187	737601	636397
XP_753654.1	AFUA5G09860	esterase [Aspergillus fumigatus Af293]	1130287	1288416	806043	1324498	1317683	1098774	843511	586383	804029	965320	2359823	785620
XP_753742.1	AFUA5G08950	RAS small monomeric GTPase (Rsr1) [Aspergillus fumigatus Af293]	2349118	2416338	3110206	1326327	1429040	1562274	2423757	2803804	3020741	2309420	2362410	1843219
XP_747936.1		oxidosqualene:lanosterol cyclase [Aspergillus fumigatus Af293]	587823	512658	414122	1329601	1326148	873099	988085	829544	720084	295111	560234	450273
XP_755379.1	AFUA2G10460	cytosolic regulator Pianissimo [Aspergillus fumigatus Af293]	1499658	1632842	1508909	1331602	1024137	1239237	1562011	1473905	1587487	1176825	1511695	993493
XP_751711.1	AFUA4G11180	AAA family ATPase [Aspergillus fumigatus Af293]	3156380	3134365	1616429	1332503	1381614	1236044	1024984	1250204	1055736	1849019	1523025	1798575
XP_749651.1	AFUA2G05210	anaphase-promoting complex subunit ApcB [Aspergillus fumigatus Af293]	949806	1003652	1232390	1332548	1403227	1916871	1208118	1717077	1244931	948022	1025505	1100253
XP_752870.1	AFUA1G15010	AMP binding domain protein [Aspergillus fumigatus Af293]	808834	638654	740483	1333594	1471037	1690247	949791	843118	1519247	1065697	736907	1060438
XP_754597.2	AFUA3G10220	acid phosphatase [Aspergillus fumigatus Af293]	2773728	2294059	1506203	1337166	1429323	1071808	2689222	2762070	2433465	1429349	1466815	1483485
XP_749471.1	AFUA2G03360	polarized growth protein (Boi2) [Aspergillus fumigatus Af293]	747822	559389	375062	1337346	1672781	924063	2099673	1332618	1143152	431494	457665	447842
XP_753164.1	AFUA5G14930	conserved hypothetical protein [Aspergillus fumigatus Af293]	6733943	10605273	8663071	1337427	1997503	1737161	2880234	992704	1061415	364549	401300	681757
XP_750514.2	AFUA1G07680	secretion related GTPase SrgD [Aspergillus fumigatus Af293]	2312444	2971263	1500983	1337818	1423399	1170794	1590016	1343929	1406084	1035856	1407874	978508
XP_753770.1	AFUA5G08670	phosphoinositide 3-kinase [Aspergillus fumigatus Af293]	2355492	2563032	1906640	1341211	1633543	1413048	1748837	1513645	1653745	1779372	1727268	1697350
XP_750516.1	AFUA1G07700	MFS monosaccharide transporter [Aspergillus fumigatus Af293]	2329673	2509518	1611702	1342348	1320437	1210735	974609	1009597	1004605	1330019	1981667	1559372
XP_751569.1		copper-transporting ATPase [Aspergillus fumigatus Af293]	2169693	2537526	1432125	1342432	1409221	1138337	1219846	908947	868666	1109424	1669366	1080981
XP_747143.2	AFUA8G00620	dimethylallyl tryptophan synthase [Aspergillus fumigatus Af293]	2659585	2642114	948371	1344796	892087	1941808	2601602	2732493	3767006	793585	567727	777355
XP_748929.1	AFUA7G05810	ribonucleoprotein [Aspergillus fumigatus Af293]	1896729	1304740	2040259	1348560	1122107	2481432	1597290	1877622	1840149	3120768	3013087	4081911
XP_746677.1	AFUA7G02550	xylitol dehydrogenase [Aspergillus fumigatus Af293]	1048484	1125671	743976	1349405	1541855	1231680	1880389	1487688	1486606	899796	1126773	703222
XP_750418.2	TSR3 AFUA1G06690	RLI and DUF367 domain protein [Aspergillus fumigatus Af293]	1493244	1296930	1388745	1351237	1562735	1482505	1447417	1774947	1621882	1085346	1099885	1012974
XP_750407.1		high expression lethality protein Hel10 [Aspergillus fumigatus Af293]	1231709	1923047	8608353	1351311	684911	585708	463994	607067	469964	4144157	6233819	9778822
XP_752402.2	iml2 AFUA1G10360	conserved hypothetical protein [Aspergillus fumigatus Af293]	2214679	2288841	657917	1354358	1917001	1024202	1278944	1182257	1134418	488411	408700	654196
XP_751753.1	AFUA4G10740	50S ribosomal protein L24 [Aspergillus fumigatus Af293]	1063132	1340219	1214358	1355085	782892	1490201	1538393	2026010	1440009	1603795	1315737	1810180
XP_752274.1	AFUA1G09070	conserved hypothetical protein [Aspergillus fumigatus Af293]	1699161	1607883	2756583	1356340	1654814	1764321	2443111	2532476	2144279	2097308	2604295	1719887
XP_754885.1	AFUA3G07220	conserved hypothetical protein [Aspergillus fumigatus Af293]	983614	1800173	677897	1358776	1125369	2517589	1002152	1874079	1493545	213711	763146	710287
XP_001481489.1	AFUA5G02650	hypothetical protein AFUA5G02650 [Aspergillus fumigatus Af293]	1795677	3537732	1351678	1359921	1179755	4242376	1219708	2980007	2703880	980106	1480106	1550639
XP_752250.1	AFUA1G08830	Golgi matrix protein [Aspergillus fumigatus Af293]	3607266	3528507	5381345	1360915	1634399	1482466	3360372	1656917	1405590	7645627	4495999	7454973
XP_751299.1	AFUA6G14250	endosomal integral membrane protein (P24a) [Aspergillus fumigatus Af293]	3993239	4363047	2287248	1362198	1155563	1922774	930455	920158	1478273	1323319	2446487	1230654
XP_755108.1	AFUA2G07730	nuclear migration protein [Aspergillus fumigatus Af293]	1427642	974978	1479224	1364004	1296612	1425181	1495354	1720190	1445910	1422753	2045689	1631789
XP_755088.1	AFUA2G07520	leukotriene A4 hydrolase [Aspergillus fumigatus Af293]	1608032	1766377	2320460	1364232	1524981	1443474	1657416	1497976	1496458	8784571	4670276	8330853
XP_750170.1	AFUA1G04230	50S ribosomal protein YmL27 [Aspergillus fumigatus Af293]	1244284	1950329	1390814	1364670	1557210	1571355	1761699	2154278	1600409	2306819	1567848	2500965
XP_753840.1	AFUA5G07960	C2H2 finger and ankyrin domain protein [Aspergillus fumigatus Af293]	401873	580510	384398	1365541	1331517	1715493	1322835	2007134	1069954	317551	521633	491802
XP_755421.1	AFUA2G10880	conserved hypothetical protein [Aspergillus fumigatus Af293]	5390650	4152615	4140015	1366258	1907013	910117	1453833	1379769	1435750	5642048	5174590	5368041
XP_751995.1	AFUA4G08300	DNA mismatch repair protein Msh6 [Aspergillus fumigatus Af293]	1631591	2136281	1389044	1367796	1222884	1262337	913676	1236507	796050	632335	822623	1119173
XP_754242.1	AFUA3G13820	glycolipid transfer protein HET-C2 [Aspergillus fumigatus Af293]	1935429	2111692	2380202	1368977	1414407	578510	1431395	692714	1003064	2762191	3149565	2555217
XP_754248.1	AFUA3G13760	conserved hypothetical protein [Aspergillus fumigatus Af293]	1527586	1524880	1436166	1370665	1411635	1619435	1790238	1588089	1810972	872975	656364	838141
XP_749313.1	AFUA2G01780	small nucleolar ribonucleoprotein complex subunit Utp15, putative [Aspergillus fumigatus Af293]	3101905	3074159	3560739	1372816	1122443	1609854	2095398	2447716	2055603	9124995	6106976	11302594
XP_754278.1	AFUA3G13440	stomatin family protein [Aspergillus fumigatus Af293]	241347	175797	267892	1374882	1384281	1456561	1425710	1034507	1062340	775840	993059	445280
XP_747925.1	AFUA5G04180	conserved hypothetical protein [Aspergillus fumigatus Af293]	2074269	2000572	1556268	1376449	1557867	1057841	1554661	972268	888354	1272650	1790847	1072694
XP_751115.1	AFUA6G12370	conserved hypothetical protein [Aspergillus fumigatus Af293]	2237306	2548345	1286091	1377019	1536543	1194974	1039651	761539	1053417	1023966	1246120	899474
XP_755487.1		ergosterol biosynthesis protein Erg28 [Aspergillus fumigatus Af293]	4805003	14447469	5438830	1380810	400546	2387339	1001957	1814339	844315	3756369	9390273	6647336
XP_752574.1	AFUA1G12065	37S ribosomal protein Mrp17 [Aspergillus fumigatus Af293]	1032102	1371290	959993	1381454	1133070	1978930	1267546	1755472	1273040	1088329	1306466	981383
XP_752344.1	AFUA1G09770	La domain family [Aspergillus fumigatus Af293]	3766123	3682650	13155638	1386596	1222942	1848908	1833598	2805035	3052729	15601665	9701496	20773859
XP_752830.1	AFUA1G14610	lipin Smp2 [Aspergillus fumigatus Af293]	2645764	3096693	1289578	1388714	1191531	1281156	1734786	1723103	1472625	1426352	1805905	1695666
XP_749635.1	AFUA2G05040	glycerol:H+ symporter (Gup1) [Aspergillus fumigatus Af293]	1092425	2090803	2095303	1389223	1221633	936517	2011041	1281375	898721	1652657	3175467	1738632
XP_754662.1	AFUA3G09570	conserved hypothetical protein [Aspergillus fumigatus Af293]	1117454	1209095	821841	1390027	1607194	1287692	1162765	861260	1176437	794706	1084129	711478
XP_750179.1	AFUA1G04315	integral membrane protein [Aspergillus fumigatus Af293]	1555799	2442968	1219313	1391477	1232441	1145384	1350774	1262163	754289	737663	941750	819898
XP_747783.1	AFUA6G02930	conserved hypothetical protein [Aspergillus fumigatus Af293]	1499465	1245701	2024207	1392289	1413754	1213198	1071729	1030998	1463583	1633452	1869585	2204733
XP_750977.1	AFUA6G10890	actin cytoskeleton organization protein App1 [Aspergillus fumigatus Af293]	1466127	1585294	4881623	1392794	1166817	1400375	5912570	4488336	5564885	5089600	2414474	4603770
XP_750649.1	AFUA6G07580	essential cytoplasmic protein Ctr86 [Aspergillus fumigatus Af293]	3406687	2765395	4200359	1392861	1442804	1587434	4267173	3189121	3480177	3332247	3408749	3433933
XP_752007.1	nop7 AFUA4G08190	ribosome biogenesis protein Pescadillo [Aspergillus fumigatus Af293]	3607284	3816491	2487833	1394879	1003551	1871049	1675867	2034569	1670520	6177797	3034849	8329330
XP_753268.1	AFUA5G13860	RNA annealing protein Yra1 [Aspergillus fumigatus Af293]	716844	728263	2124678	1395390	1280878	860366	3095311	1329514	1509601	6306283	4020814	10090707
XP_748268.1	AFUA5G00710	GABA permease [Aspergillus fumigatus Af293]	478785	839600	1428170	1395736	1279921	817035	1389015	327703	688091	1557523	1548790	788241
XP_750479.1	AFUA1G07320	chromosome segregation protein (SepB) [Aspergillus fumigatus Af293]	1171974	1392583	1105196	1399537	831699	554021	3190073	2117454	2293652	4132691	2625951	5500074
XP_755044.2	AFUA3G05570	spindle poison sensitivity protein Scp3 [Aspergillus fumigatus Af293]	378508	486628	973917	1400837	1463678	2036987	1672222	1070271	1703480	2088216	1833935	1211878
XP_748046.1	AFUA5G02970	LCCL domain protein [Aspergillus fumigatus Af293]	593386	247428	1669413	1401269	929655	681772	501977	204859	549418	37660	124686	42738
XP_749676.1	AFUA2G05470	sister chromatid cohesion protein Mis4 [Aspergillus fumigatus Af293]	1391958	1694757	1725165	1401673	1455227	1293855	1244619	1134622	1556269	6984232	6494357	3426727
XP_750229.1	AFUA1G04800	protein phosphatase PP1 regulatory subunit Sds22 [Aspergillus fumigatus Af293]	1480552	1627530	1592188	1403695	1505100	3357393	2331345	1702758	2262009	4768763	4338069	3683404
XP_754973.1	AFUA3G06330	conserved hypothetical protein [Aspergillus fumigatus Af293]	60897	42491	431414	1409573	1581216	732148	752861	346613	404792	5335593	1458847	4886134
XP_749424.1	AFUA2G02890	tRNA splicing 2' phosphotransferase 1 [Aspergillus fumigatus Af293]	4493188	3741288	43616330	1414503	1283250	2200626	16671862	15219843	16496125	4251471	4393635	4676159
XP_749679.1	AFUA2G05500	NADH-ubiquinone oxidoreductase 18 kDa subunit [Aspergillus fumigatus Af293]	1841240	1213695	967680	1415551	2263087	2235536	1595033	2341176	1992413	1638038	2278196	1226934
XP_753584.1	she9 AFUA5G10600	mitochondrion biogenesis protein (She9) [Aspergillus fumigatus Af293]	2656492	1704407	2551136	1420603	1419399	1534910	1074182	1139521	1185617	1421809	552872	1070548
XP_755237.1		secreted dipeptidyl peptidase DppV [Aspergillus fumigatus Af293]	232843	193296	446923	1424349	1838765	1762837	1202079	1364755	1342414	336255	819333	268436
XP_751184.1	AFUA6G13070	UDP-galactose transporter [Aspergillus fumigatus Af293]	1702746	1641106	1870833	1425288	1590347	1848709	1260700	1318706	1477714	1571425	2415999	1405713
XP_748756.1	AFUA7G08590	hypothetical protein AFUA7G08590 [Aspergillus fumigatus Af293]	6148622	7115172	3613403	1429161	1503513	1231392	1708067	1595130	1127234	2285255	2069166	2124806
XP_752458.1	AFUA1G10930	ammonium transporter (Mep2) [Aspergillus fumigatus Af293]	7081848	5639242	2715617	1430710	2382866	4116313	1173013	2125117	2469768	3326665	5708510	3053442
XP_755057.1	AFUA3G05440	DNA repair protein Rad18 [Aspergillus fumigatus Af293]	1967535	1894093	1704822	1432651	1908409	1861794	1327506	1476489	1708988	1469000	1046769	1513896
XP_748171.1	AFUA5G01710	cytochrome P450 phenylacetate 2-hydroxylase [Aspergillus fumigatus Af293]	443731	486527	175579	1434332	1600651	1951649	1914115	2286831	1674042	291614	552972	199666
XP_751527.1	tvp23 AFUA4G13040	clathrin-coated vesicle protein [Aspergillus fumigatus Af293]	3285819	3457216	2932086	1435111	1362724	1110118	1053116	863326	1305782	2215179	1967749	1934552
XP_750795.1	AFUA6G09070	3'(2'),5'-bisphosphate nucleotidase [Aspergillus fumigatus Af293]	1161949	1033773	1222684	1436381	1580662	1794762	1795566	1926116	1785505	1368865	1578923	1506171
XP_749435.1	AFUA2G03000	nucleoside transporter [Aspergillus fumigatus Af293]	1625931	1661906	1626294	1436930	1710945	1475262	1621608	1244599	875564	1637426	1392706	1376837
XP_753805.1	AFUA5G08310	RNA binding protein [Aspergillus fumigatus Af293]	1069541	1155336	2058244	1437346	1430906	837475	952226	739949	1043115	5657725	4068460	6528215
XP_755505.1	AFUA2G11730	Protein kinase domain-containing protein [Aspergillus fumigatus Af293]	66253	167996	164319	1438907	967798	3745333	1117780	1422011	2160822	109849	173898	125553
XP_749684.1	AFUA2G05550	conserved hypothetical protein [Aspergillus fumigatus Af293]	170600	136561	149834	1439389	1663403	1279223	1988967	846127	715226	313932	278474	471409
XP_749971.1	AFUA1G02210	60S ribosome biogenesis protein Brx1 [Aspergillus fumigatus Af293]	2222994	2237513	3874679	1442003	1375862	3204498	2363737	1635553	1314841	10747548	5688790	13150356
XP_756130.1	AFUA2G17930	integral membrane protein [Aspergillus fumigatus Af293]	1934791	1935549	1751925	1445463	1633877	4839164	2112387	3926024	2152861	2342371	2150877	1882398
XP_754157.1	plb3 AFUA3G14680	lysophospholipase Plb3 [Aspergillus fumigatus Af293]	1361360	1522967	1467819	1446670	1817766	4210500	1960077	3112760	2746776	1242237	1824751	973765
XP_755540.1	AFUA2G12080	mitochondrial phosphate transporter Pic2 [Aspergillus fumigatus Af293]	886578	1347827	894728	1447085	1853434	1535286	1488953	1123368	1117126	1297082	1253305	1036644
XP_753552.1	AFUA5G10950	conserved hypothetical protein [Aspergillus fumigatus Af293]	2932418	2864953	6112362	1449365	1581000	1311016	1900821	1952084	1682972	6757475	5092885	5735356
XP_755287.1	AFUA2G09530	DUF833 domain protein [Aspergillus fumigatus Af293]	2402333	2476457	1881126	1450957	1308745	1177570	1222817	1529062	1340494	1474676	3131210	1428370
XP_748512.1	AFUA3G01920	acyl-CoA dehydrogenase [Aspergillus fumigatus Af293]	4375547	6825514	3106372	1452884	1179063	1258139	2144045	1798601	1992099	2689873	1989652	3257583
XP_749546.1	AFUA2G04140	chromosome segregation protein Spc105 [Aspergillus fumigatus Af293]	577111	664943	1559028	1455608	1500718	2063635	798271	1106259	1028527	7649264	4447321	6879054
XP_751923.1	prp28 AFUA4G09020	DEAD/DEAH box helicase [Aspergillus fumigatus Af293]	2271372	2555045	1986292	1459021	1579293	2316697	2512875	3220208	2661294	5425115	4379190	5576687
XP_751922.1	AFUA4G09030	aminopeptidase [Aspergillus fumigatus Af293]	1134995	1114987	885648	1463011	1606513	1635974	1597071	1330649	1853850	1110683	2911245	921512
XP_753962.1	AFUA5G06710	DUF89 domain protein [Aspergillus fumigatus Af293]	3732922	2584556	2217165	1468416	1826160	1615150	2620181	2272643	3302663	2939583	3477448	2683196
XP_754522.1		protein-tyrosine phosphatase 2 [Aspergillus fumigatus Af293]	2726511	2635387	3305728	1469113	1588358	1464168	919299	1145914	1062283	1519344	1403702	1917250
XP_752236.1	AFUA4G05880	U3 small nucleolar ribonucleoprotein protein Mpp10 [Aspergillus fumigatus Af293]	2559086	1971166	3722180	1470901	1530351	1651641	1928798	1894589	1955301	7695375	4435451	11294679
XP_752133.1	AFUA4G06930	methionine aminopeptidase, type II [Aspergillus fumigatus Af293]	1229682	1271289	1904487	1473397	945810	624479	1127169	666439	766295	4364650	2621355	4236343
XP_750013.1	AFUA1G02630	rRNA processing protein Pwp1 [Aspergillus fumigatus Af293]	1305190	1175724	2038293	1477081	1149262	1476969	1417492	1053080	1135812	3742804	2350334	4779943
XP_755359.1	AFUA2G10260	conserved hypothetical protein [Aspergillus fumigatus Af293]	1540095	3090713	2126584	1479656	1734559	2557377	651740	572351	455929	674926	1047235	765774
XP_750390.1	AFUA1G06410	nuclear localization protein NPL6 [Aspergillus fumigatus Af293]	1104983	1061291	1765978	1482180	1843509	1507854	1740181	2225677	1853312	3093817	3835481	2944059
XP_746931.1		mitochondrial ornithine carrier protein AmcA/Ort1 [Aspergillus fumigatus Af293]	1512330	1800115	1496283	1484158	1668781	1712230	1459351	1141159	1529696	1337038	2081426	1198403
XP_751252.1	AFUA6G13760	alpha-1,2-mannosidase subfamily [Aspergillus fumigatus Af293]	2735359	2492775	2921643	1486528	11787141	767512	9555776	1011581	1049202	2311796	4145415	2305084
XP_747238.1	AFUA8G04310	conserved hypothetical protein [Aspergillus fumigatus Af293]	1718897	578525	2130970	1488938	1943862	448903	826531	480100	976160	1095623	644316	1115909
XP_753834.1	AFUA5G08020	HLH DNA binding protein (Penr2) [Aspergillus fumigatus Af293]	698445	656780	363680	1491351	2144923	834748	2041128	1481753	931246	1675021	557327	1668400
XP_754623.1		aureobasidin resistance protein Aur1 [Aspergillus fumigatus Af293]	462126	484075	1119596	1491609	1133774	973298	1585273	866522	661822	1082424	1058486	923606
XP_755568.1	AFUA2G12360	WD repeat protein [Aspergillus fumigatus Af293]	2143210	2333271	1157346	1493741	1277152	883268	1669170	865534	1101700	1076467	1309145	1283416
XP_748136.1	AFUA5G02060	dephospho-CoA kinase [Aspergillus fumigatus Af293]	3450194	3024670	1551771	1494780	2017209	1274632	1664497	1599649	1451707	774307	1109802	1117648
XP_755707.2	AFUA2G13740	conserved hypothetical protein [Aspergillus fumigatus Af293]	1619304	1210758	1326052	1501585	1528896	1486808	1691568	1225008	1428602	1144113	1513441	879707
XP_756091.1	arp2 AFUA2G17560	conidial pigment biosynthesis 1,3,6,8-tetrahydroxynaphthalene reductase Arp2 [Aspergillus fumigatus Af293]	952847	1245635	858842	1503239	1803058	2001279	176792	71517	63922	18107	26776	47710
XP_747535.1	AFUA8G07340	HET domain protein [Aspergillus fumigatus Af293]	4698403	4331090	3464636	1503670	2375350	1148830	2105367	1591024	1762512	2058406	2033301	1945937
XP_746684.1	AFUA7G02480	oxysterol binding protein (Osh1) [Aspergillus fumigatus Af293]	2177008	2897690	6210979	1504539	1251378	1876147	2962687	4753019	4351903	10158576	8123231	9275820
XP_749323.1		low molecular weight phosphotyrosine protein phosphatase, putative [Aspergillus fumigatus Af293]	1103382	1200122	1670596	1509823	1244069	2375414	1049731	2040993	1622116	1082687	1324684	1806314
XP_755749.2		autophagy protein Atg20 [Aspergillus fumigatus Af293]	3425819	3485395	9599070	1510439	1097758	2428314	4187195	3899378	3945080	15929944	11506017	15035952
XP_754283.1	AFUA3G13390	vacuolar ATP synthase subunit d [Aspergillus fumigatus Af293]	2032512	2457858	2260859	1512593	1808898	1788570	1103396	756568	688870	1965378	2973278	1956853
XP_752057.1		conserved hypothetical protein [Aspergillus fumigatus Af293]	1442971	2504938	2193671	1513509	1763669	1872774	662514	1530631	898743	2315257	4234512	2387950
XP_747548.1	AFUA6G05290	Exocyst complex component Sec15 [Aspergillus fumigatus Af293]	2788210	2478669	3347662	1513709	1258998	2864709	3907067	2728643	2107739	4237852	3322866	3265112
XP_753511.1	AFUA5G11380	rho-gdp dissociation inhibitor [Aspergillus fumigatus Af293]	165401608	230740795	184564130	1515277	1525353	1829220	42167872	20149912	20078067	211946906	172274426	189282036
XP_749119.1	AFUA7G03890	condensin complex component cnd2 [Aspergillus fumigatus Af293]	1895486	1742437	3389985	1518447	1628524	1918386	2059007	3187204	3156320	3595120	3354056	3676263
XP_751396.1	AFUA4G14360	capsule associated protein [Aspergillus fumigatus Af293]	1044623	1274417	1279898	1527996	1186055	1267989	1842063	1251464	1246543	1349850	1816266	1614195
XP_751441.2	AFUA4G13910	conserved hypothetical protein [Aspergillus fumigatus Af293]	2472597	2184770	3194688	1531534	1573588	3203361	1892662	2472162	3058170	4722212	6520318	3558014
XP_749288.1	AFUA2G01520	protein kinase [Aspergillus fumigatus Af293]	11719285	10087795	3616930	1533027	1455364	1801932	1695335	1209813	967152	900377	1187926	1720084
XP_750251.1	AFUA1G05020	sulfate transporter [Aspergillus fumigatus Af293]	3734605	2480870	3204033	1533063	1232412	2310235	2085748	2667970	2380137	1711001	2725830	1968591
XP_749305.1	AFUA2G01700	carbon catabolite derepressing protein kinase Snf1 [Aspergillus fumigatus Af293]	3196975	3005216	2423635	1537020	1694640	1174136	3578378	4494536	3970185	1582978	1874019	1989042
XP_751860.1	AFUA4G09660	secretory component protein shr3 [Aspergillus fumigatus Af293]	8240911	12141480	6200756	1539530	1482061	3128236	2062092	1800657	2280423	4738000	6307778	5982130
XP_746571.1	AFUA4G03840	DNA repair protein Rhp26/Rad26 [Aspergillus fumigatus Af293]	633240	546148	964970	1545255	1490719	2363595	924579	2108592	1984790	711636	670909	851692
XP_755697.1	AFUA2G13640	serine/threonin protein kinase [Aspergillus fumigatus Af293]	5726586	7087083	25658377	1549022	1423691	1337902	2716333	2445601	2566129	1973916	1325389	1868242
XP_754893.1	AFUA3G07130	sensor histidine kinase/response regulator [Aspergillus fumigatus Af293]	1929150	1768570	1462170	1550242	1446106	1550936	1429213	1640753	1460822	993685	1336377	1059286
XP_747545.1	AFUA6G05320	purine nucleoside phosphorylase I, inosine and guanosine-specific [Aspergillus fumigatus Af293]	5487276	3814462	4457890	1553667	1502720	1235985	1570695	1750038	1587397	3510081	3830192	2921216
XP_753488.1	AFUA5G11620	pre-mRNA splicing factor RNA helicase (Prp43) [Aspergillus fumigatus Af293]	2947460	3117331	3027306	1554242	1699076	1710950	1147761	1599999	1649744	10071617	6983327	11008933
XP_753887.1	AFUA5G07470	oxidoreductase, short-chain dehydrogenase/reductase family [Aspergillus fumigatus Af293]	954220	1360106	487129	1555371	1552426	2841103	1471704	2092682	1862680	412538	757524	652575
XP_749299.1	AFUA2G01640	tryptophanyl-tRNA synthetase [Aspergillus fumigatus Af293]	1668426	1642852	1437020	1561969	1443620	1117802	1903588	1530318	1645971	3707906	4130124	3900849
XP_748605.1	AFUA3G02830	ankyrin repeat protein [Aspergillus fumigatus Af293]	1655437	3027968	1510034	1561981	498690	1796085	820348	2433458	2326149	678290	1256571	1374336
XP_748898.2	AFUA7G06120	transmembrane transporter [Aspergillus fumigatus Af293]	377656	395037	1183145	1563314	1474486	866933	1596275	332752	278499	1035414	1853477	1027112
XP_752993.1	AFUA1G16270	xylitol dehydrogenase XdhB [Aspergillus fumigatus Af293]	634612	902382	309042	1566035	1564894	2130892	1264393	1869277	983984	65540	69270	190844
XP_747598.1	AFUA6G04800	lysine decarboxylase-like protein [Aspergillus fumigatus Af293]	114861325	78056092	72206069	1567329	1363200	1073325	15228435	10164096	13942024	72626695	56925695	80480218
XP_747213.2	AFUA8G04060	beta-N-acetylglucosaminidase [Aspergillus fumigatus Af293]	3360652	3156582	2580107	1574692	1629689	1497960	1429460	1237387	1552955	2043284	2282713	1798181
XP_753079.1	AFUA1G17110	long chain fatty alcohol oxidase [Aspergillus fumigatus Af293]	3942958	6631827	5336859	1576190	1685926	2357376	2030069	2489903	2944106	5982283	4369215	6432314
XP_753374.1	AFUA5G12790	mitochondrial 3-hydroxyisobutyryl-CoA hydrolase [Aspergillus fumigatus Af293]	1279424	1820045	1679360	1577016	1522607	2240165	978126	1328052	874414	1780741	2617226	2246880
XP_750355.2	AFUA1G06050	nucleotide-sugar transporter [Aspergillus fumigatus Af293]	4154627	5128069	1525837	1577699	2021831	1398141	1766470	1308388	1110562	1240953	1975266	1529992
XP_749588.1	AFUA2G04560	oxidoreductase, short-chain dehydrogenase/reductase family [Aspergillus fumigatus Af293]	1616777	1920181	1910133	1581492	1693868	1174795	1529788	1378512	1462790	843692	1175887	577906
XP_752235.1	EFM6 AFUA4G05890	conserved hypothetical protein [Aspergillus fumigatus Af293]	1401888	1483335	1444995	1581861	1649207	2475852	842137	1650055	1366839	1255096	1191820	1260861
XP_750419.2	casA AFUA1G06700	metacaspase CasA [Aspergillus fumigatus Af293]	1528966	1710024	1522590	1582865	1736580	3935729	1652179	4559639	4323679	1846049	1704245	1794026
XP_754800.1	AFUA3G08140	fumarylacetoacetate hydrolase family protein [Aspergillus fumigatus Af293]	1995948	1670185	1490281	1583454	1969991	1684680	2124973	1516654	1342648	1616688	2436927	1680448
XP_747331.1	AFUA8G05290	conserved hypothetical protein [Aspergillus fumigatus Af293]	1548120	2109991	9759529	1584636	1663185	1738556	3990465	2903837	3861861	28377041	14208485	22892545
XP_748682.1	AFUA3G03620	glycosyl transferase [Aspergillus fumigatus Af293]	4611682	5032148	2324404	1587927	2054751	1398126	1763691	1731077	1574865	2172340	2194377	1963983
XP_747373.1	AFUA8G05720	DUF567 domain protein [Aspergillus fumigatus Af293]	3380546	3840756	2835310	1591950	1843086	1671019	1290061	1325812	1726977	1229269	2959423	1353754
XP_754611.1	AFUA3G10090	dihydroneopterin aldolase domain protein [Aspergillus fumigatus Af293]	1611330	1763154	1388110	1592098	1783041	1283953	1540601	956961	1257683	1912320	1755120	1973762
XP_750629.1	AFUA6G07360	40S ribosomal protein S8 [Aspergillus fumigatus Af293]	1012145	1418426	1063933	1593674	1307404	1508731	1371721	1217451	916164	1199555	1124659	1303044
XP_754368.1		sensor histidine kinase/response regulator [Aspergillus fumigatus Af293]	2189318	1460365	5611671	1595188	1702578	1714696	1922693	1637210	1591400	2210549	2015101	1898421
XP_751879.1	AFUA4G09460	NACHT domain protein [Aspergillus fumigatus Af293]	2119362	1675846	1145199	1596783	1858463	1158909	1732523	1002299	974076	881084	1124381	988156
XP_747564.1	AFUA6G05130	snRNA cap binding complex subunit (Gcr3) [Aspergillus fumigatus Af293]	628284	680500	672504	1598441	1627335	1956303	1821076	1825025	1704836	1292449	756631	1939424
XP_747589.1	AFUA6G04890	CaaX prenyl proteinase Rce1 [Aspergillus fumigatus Af293]	1812173	2601695	1761662	1598471	1239768	1974088	1415984	1914104	1053911	1466456	2185192	1570351
XP_749534.1	AFUA2G04020	alpha,alpha-trehalose phosphate synthase subunit [Aspergillus fumigatus Af293]	2080898	2519343	1394478	1601471	1967836	727786	1749917	968901	891954	1215020	1198332	1327220
XP_749622.1		proteasome component Pup1 [Aspergillus fumigatus Af293]	996565	1033615	929624	1603939	1038264	1841246	1655679	2826715	1836866	1006031	1463443	1207868
XP_750631.1	AFUA6G07380	conserved hypothetical protein [Aspergillus fumigatus Af293]	1340785	980169	1378189	1604259	1421686	1416177	664969	694688	929541	7410274	6380712	5499501
XP_753318.1	AFUA5G13360	domain protein [Aspergillus fumigatus Af293]	2496373	2048150	5244776	1605637	1595613	1603057	1811669	1815278	1909615	5478415	4324206	5761360
XP_755119.1	AFUA2G07840	competence/damage-inducible protein CinA [Aspergillus fumigatus Af293]	42739	58290	25078	1612015	1438110	1506394	2109169	1659581	1712791	132152	448065	1145847
XP_747364.1		chitin synthase F [Aspergillus fumigatus Af293]	5058901	4800387	4434334	1615435	1621193	2007649	2319843	2455914	1969963	3306037	3849334	5309230
XP_753431.1	AFUA5G12200	phosducin [Aspergillus fumigatus Af293]	2791954	2097536	2654961	1620191	1380614	1333072	1416697	944939	1062013	1905459	1941703	1854073
XP_748978.2	AFUA7G05310	splicing factor u2af large subunit [Aspergillus fumigatus Af293]	1376919	1276048	2075710	1624696	1710287	3062844	2344601	2284240	2819046	2934304	3037982	3161754
XP_754681.1	AFUA3G09380	regulatory factor Sgt1 [Aspergillus fumigatus Af293]	1012247	764165	1257611	1628343	1947363	14275624	1437221	6365754	2555185	1112382	1020625	1095556
XP_755447.1	mrpl4 AFUA2G11140	50S ribosomal protein L4 [Aspergillus fumigatus Af293]	1600125	2773242	2089725	1633286	1490341	1956982	1849341	2714883	1850277	2962813	2690959	3121246
XP_753684.1	AFUA5G09550	ceramide glucosyltransferase [Aspergillus fumigatus Af293]	4419379	4084271	2747796	1633616	2223045	1723245	1946498	1991039	1776546	2139543	2819155	1747432
XP_749642.2	AFUA2G05110	small nuclear ribonucleoprotein SmD1 [Aspergillus fumigatus Af293]	3137517	3411095	1679348	1636033	1646067	1973681	1730518	1901660	1633261	3066048	1628436	3332333
XP_755441.1	alg10 AFUA2G11080	glucosyltransferase (Die2) [Aspergillus fumigatus Af293]	2368551	3849976	2395763	1638356	1478288	2005150	1356748	1928790	1302570	1463726	3202896	1994101
XP_751003.1	AFUA6G11190	protein kinase (VPS15) [Aspergillus fumigatus Af293]	4621216	4730895	3638896	1639502	1725775	2260598	2076249	1784865	2020857	3101559	2504276	3168393
XP_748280.1	AFUA5G00590	hypothetical protein AFUA5G00590 [Aspergillus fumigatus Af293]	2520465	1983116	1595956	1641521	2324061	1323062	2242432	1061120	1067552	1163079	1613211	1230813
XP_755446.2	AFUA2G11130	NOT2 family protein [Aspergillus fumigatus Af293]	3419060	3208258	4460808	1643536	1594901	1342384	1431177	1137366	1356085	3307157	1255826	3005022
XP_756053.1	AFUA2G17190	conserved hypothetical protein [Aspergillus fumigatus Af293]	1837455	1972268	2326377	1643986	1691570	2276068	3485045	2749456	3023989	2313247	2205496	1921089
XP_754511.1	bck1 AFUA3G11080	MAP kinase kinase kinase (Bck1) [Aspergillus fumigatus Af293]	3946414	3561396	8584122	1646634	1364195	1596544	3027723	3608911	4186504	6369994	4739324	5474772
XP_754489.1		proteasome component Prs2 [Aspergillus fumigatus Af293]	1012082	995704	687658	1647361	1669271	2356755	1037005	2333454	1800880	516733	1212715	812839
XP_752583.1	gda1 AfA14E5.03c AFUA1G12150	nucleoside diphosphatase Gda1 [Aspergillus fumigatus Af293]	1784078	1967717	2765204	1650776	2916770	1764625	812396	1232047	1093398	954407	803997	1754847
XP_755011.1	AFUA3G05950	20S cyclosome subunit (APC1/BimE) [Aspergillus fumigatus Af293]	1972757	1463210	2274998	1652314	2221663	1353986	1719521	1311438	2174018	2842842	2410176	1722805
XP_754403.1	AFUA3G12180	C6 transcription factor [Aspergillus fumigatus Af293]	1701937	2296884	828343	1653625	1874071	2196569	1309698	1522121	1465580	795448	880441	1456330
XP_755052.1	AFUA3G05490	pre-rRNA processing protein Utp22 [Aspergillus fumigatus Af293]	1765679	1869815	2492051	1655439	1469116	1943537	1612573	1934025	1466681	6297796	4002285	7077018
XP_754568.1	AFUA3G10510	conserved hypothetical protein [Aspergillus fumigatus Af293]	2542312	2735591	2214683	1656166	1894543	1425863	2648399	2021442	2006032	6009276	6078360	5375257
XP_755524.1	AFUA2G11920	conserved hypothetical protein [Aspergillus fumigatus Af293]	1525164	3202387	1136633	1663205	1528358	2707180	760303	1432324	1806027	586081	801234	612661
XP_750474.1	AFUA1G07260	NUDIX family hydrolase [Aspergillus fumigatus Af293]	2113976	1703050	2148054	1665682	1864481	1389112	1937433	1543609	1809059	1396352	1622620	1305710
XP_749540.1	AFUA2G04080	GPR/FUN34 family protein [Aspergillus fumigatus Af293]	4304899	2785064	3821118	1667340	1913973	1480175	1188333	1324551	1059702	2867174	3091468	2095297
XP_755577.1	AFUA2G12450	hydroxymethylglutaryl-CoA lyase [Aspergillus fumigatus Af293]	566569	670519	1231706	1670001	1930042	1666648	1518845	1075532	969577	1181197	2075272	967957
XP_755960.1	AFUA2G16240	cell division control protein Cdc25 [Aspergillus fumigatus Af293]	1656413	2195812	1423411	1670053	1636179	1408740	2086211	1230509	1018015	2086610	2315023	1968089
XP_001481682.1	AFUA2G15910	mannan polymerase II complex ANP1 subunit Anp1 [Aspergillus fumigatus Af293]	1624663	2456794	1088330	1671116	1622608	2564730	1289358	2337238	1508823	900305	1505073	1562585
XP_751539.1	AFUA4G12920	histidyl-tRNA synthetase, mitochondrial precursor [Aspergillus fumigatus Af293]	3602613	2792718	2753203	1674961	2100858	2012230	3087196	2421290	2884103	5423526	4075827	4440986
XP_752671.1	AFUA1G13010	SNF2 family helicase/ATPase PasG [Aspergillus fumigatus Af293]	1956880	1974738	1649523	1678640	1822244	2037145	2004786	2141173	2769507	1745182	2121881	1795102
XP_751600.1	AFUA4G12310	DNA repair protein Rtt107 [Aspergillus fumigatus Af293]	4484330	4890825	2254310	1678709	1432909	1193767	1999992	1599561	1715469	2970116	2785440	2947714
XP_754806.1	AFUA3G08080	aconitate hydratase [Aspergillus fumigatus Af293]	1023139	1694843	1424508	1682339	1872419	2679696	2321907	3633237	2331044	1478574	1782970	1712999
XP_747380.1	AFUA8G05790	conserved hypothetical protein [Aspergillus fumigatus Af293]	1438414	1791769	1213329	1683028	1839690	1716820	1208217	912960	1347361	891040	1222443	806638
XP_754984.1	AFUA3G06220	complex I intermediate associated protein (Cia30) [Aspergillus fumigatus Af293]	2262557	1664517	1355919	1685368	1781776	1466117	1410331	1176491	1477035	436113	522714	548687
XP_747151.2	NRPS14 pesO AFUA8G00540	hybrid PKS-NRPS enzyme [Aspergillus fumigatus Af293]	4861020	1095199	2219735	1689519	806011	710002	545548	491320	865004	202515	247539	378423
XP_755711.1	AFUA2G13780	splicing factor 3B subunit 1 [Aspergillus fumigatus Af293]	3130925	3424587	5087276	1690328	2121946	1223169	2227756	1854724	1842173	8064139	7593427	5138026
XP_746390.1	AFUA4G00660	sensor histidine kinase/response regulator [Aspergillus fumigatus Af293]	1462062	2016001	3927499	1691353	1943084	1530471	1461521	2143002	1861848	2463586	2363684	3987998
XP_755290.1	AFUA2G09560	mitochondrial genome maintenance protein Mgm101 [Aspergillus fumigatus Af293]	3334309	3723543	1706765	1692146	1843657	1492767	1078978	1313051	1347032	1282914	1485494	1588182
XP_753514.2	nuf2 AFUA5G11350	Ndc80 complex component Nuf2 [Aspergillus fumigatus Af293]	885476	721289	3138086	1696772	1389608	1848405	1184705	1242864	1092428	16969111	6828322	14073472
XP_755755.1	AFUA2G14220	vacuolar protein sorting protein Vps66 [Aspergillus fumigatus Af293]	2899597	4199589	2167669	1697911	1453548	2010914	1965995	1651040	1238973	1179005	1448544	1810196
XP_747301.1	AFUA8G04960	small nuclear ribonucleoprotein SmG [Aspergillus fumigatus Af293]	4227499	6120974	3166834	1700123	2873377	3192113	2738102	4201493	3770649	2763600	2399224	2378689
XP_746704.1	AFUA7G02280	U5 snRNP complex subunit [Aspergillus fumigatus Af293]	3953794	3898658	2879683	1704831	1738252	1597424	2016889	2360574	2151885	3904225	2524361	4968628
XP_755055.1	AFUA3G05460	60S ribosomal protein L20 [Aspergillus fumigatus Af293]	1837987	2362458	2522999	1706889	1199647	1826100	2107774	2144669	1865101	2248712	2339194	2917869
XP_756014.1	AFUA2G16770	mitochondrial carrier protein (Leu5) [Aspergillus fumigatus Af293]	3306187	4141525	2316208	1708188	1945409	2363535	1122041	1207685	946878	1362521	1955635	1506937
XP_754617.1	AFUA3G10030	forkhead domain protein [Aspergillus fumigatus Af293]	642924	684993	811431	1710104	2431083	2553935	1389639	1309237	1932015	733356	1028651	1007150
XP_753967.1	AFUA5G06660	UPF0187 domain membrane protein [Aspergillus fumigatus Af293]	2119520	1532571	2876015	1714142	1851991	1897609	1367378	1861892	1744659	2603177	2636358	2556628
XP_750410.1	AFUA1G06610	NADH-quinone oxidoreductase, 23 kDa subunit [Aspergillus fumigatus Af293]	3011958	2020643	1876287	1715848	2030849	1886378	1135482	1570579	1519376	1330615	1523142	1382255
XP_754574.1	AFUA3G10450	conserved hypothetical protein [Aspergillus fumigatus Af293]	832037	1936606	1186643	1716413	2057014	1803816	2823603	3195911	2698592	6616904	5111053	4744782
XP_747583.1	AFUA6G04950	mitochondrial GTPase (Mss1) [Aspergillus fumigatus Af293]	471936	440637	296181	1719863	1470111	1127635	1737280	1151362	1090331	109872	300591	221770
XP_748742.1	AFUA3G04250	inositol monophosphatase [Aspergillus fumigatus Af293]	1328480	1622383	1125715	1720566	2950246	1631156	1276851	2239713	1475584	1042281	1921144	1103604
XP_747959.2	AFUA5G03850	class III chitinase [Aspergillus fumigatus Af293]	1491913	1825560	1468690	1723933	1821277	2154289	1875156	2482751	2191768	1147998	949688	1131491
XP_746963.1	AFUA8G02430	zinc-binding alcohol dehydrogenase [Aspergillus fumigatus Af293]	876242	934377	622832	1730846	1591426	3277835	2557345	3033426	3169647	711506	781892	783327
XP_751598.1		alkaline dihydroceramidase Ydc1 [Aspergillus fumigatus Af293]	3118833	5230700	634411	1731716	1571628	2825994	1183080	2449882	1331173	1136162	2507647	1753134
XP_747099.1	AFUA8G01070	sterol desaturase [Aspergillus fumigatus Af293]	1290985	1398483	2606022	1734547	1998815	1809485	1799483	1664843	1516972	1973861	2769804	1581948
XP_755643.1		cytochrome c [Aspergillus fumigatus Af293]	968010	857823	1607941	1734790	2247824	1076493	1494219	926667	1497757	1156028	1811018	1113906
XP_746584.1	AFUA4G03970	GPI-anchor biosynthetic protein (Mcd4) [Aspergillus fumigatus Af293]	4685794	6679541	5118577	1736207	1608480	2399709	2029544	2350099	1938897	3049883	4047818	3748732
XP_754692.1	AFUA3G09280	eukaryotic translation initiation factor 3 subunit EifCk, putative [Aspergillus fumigatus Af293]	3002430	2857379	2320764	1738075	1641321	2148648	2557398	1527563	2460409	5037649	4073139	3818731
XP_755102.1	akr1 sidR AFUA2G07670	palmitoyltransferase SidR [Aspergillus fumigatus Af293]	5794191	11099945	2845914	1738449	1470642	3902179	1642965	3167160	1582029	1572412	2260427	3260903
XP_753675.1	AFUA5G09640	conserved fungal protein [Aspergillus fumigatus Af293]	14796470	21067569	18472111	1738921	1575772	1420936	12112856	3652920	4235521	47488778	32409883	31217154
XP_748328.2	AFUA5G00120	cytochrome P450 oxidoreductase/alkane hydroxylase [Aspergillus fumigatus Af293]	2752924	880252	1637070	1741576	1097856	814386	1131667	600417	4719732	664236	512997	588191
XP_754037.1	AFUA5G05950	BAR adaptor protein RVS161 [Aspergillus fumigatus Af293]	5233279	6247259	10688568	1743838	2331743	2264257	5838109	6128886	8128321	23784703	14262115	23059852
XP_752400.2	AFUA1G10340	integral membrane protein, Mpv17/PMP22 family [Aspergillus fumigatus Af293]	1276514	943778	989885	1747689	1414365	1150752	467797	975469	1272589	243918	375154	339983
XP_001481548.1	AFUA4G04355	family protein [Aspergillus fumigatus Af293]	507681	540063	427936	1748487	1769383	2278327	620457	984287	1083306	420114	411249	370202
XP_750998.1	AFUA6G11140	MATE efflux family protein subfamily [Aspergillus fumigatus Af293]	1151474	1178917	2313080	1748590	1310053	1849395	1773905	2333121	2161225	1494965	1933876	1392140
XP_751515.1	AFUA4G13160	TPR domain protein [Aspergillus fumigatus Af293]	771060	810651	1348173	1750820	2276344	1440135	2801530	2273378	2242407	1174825	1268603	1363147
XP_750896.1	AFUA6G10070	PEX11 domain protein [Aspergillus fumigatus Af293]	3335957	3895749	3264779	1752565	2275094	2384518	1291632	2291374	2698927	2373761	4029741	2700802
XP_755482.1	AFUA2G11500	acetyltransferase, GNAT family family [Aspergillus fumigatus Af293]	2213254	2157518	1700950	1762211	2131212	2583748	1276482	2947791	2963639	1306236	1373709	1511183
XP_749681.1	AFUA2G05520	conserved hypothetical protein [Aspergillus fumigatus Af293]	2212986	2852258	7465084	1764162	1394762	3466968	1570127	3538474	2497253	24478509	16877916	18456197
XP_753777.1	AFUA5G08600	homoserine O-acetyltransferase [Aspergillus fumigatus Af293]	2906307	4368381	2670919	1770673	2034719	1857726	1406058	1449135	1461827	968925	1699835	1570149
XP_754961.1		protein mannosyltransferase 1 [Aspergillus fumigatus Af293]	7784691	11154195	5173660	1777970	1680359	3804568	1868611	3165413	2006462	2863752	5004235	5489871
XP_001481545.1	AFUA4G03945	conserved hypothetical protein [Aspergillus fumigatus Af293]	2256289	2019577	1428773	1785425	1679872	2114865	1895350	1687388	1829106	1335981	1788411	1356272
XP_750033.1	npl4 AFUA1G02830	endoplasmic reticulum and nuclear membrane proteinc Npl4, putative [Aspergillus fumigatus Af293]	3320441	2928455	3336532	1786412	2085846	2333372	3201372	3002119	2883720	4339207	3830374	4381672
XP_747634.1	AFUA6G04440	mitochondrial translation optimization protein (Mto1) [Aspergillus fumigatus Af293]	1988693	1981339	1280433	1790530	1641801	1759271	1708341	2091649	1640676	1018632	1808703	1085060
XP_750582.1	AFUA6G06890	KOW motif domain protein [Aspergillus fumigatus Af293]	1290507	1743039	2211492	1795500	1875846	2764448	2311794	3949983	2194021	2432859	1847431	3418139
XP_750481.1	AFUA1G07340	cytochrome P450 [Aspergillus fumigatus Af293]	2959152	2919588	4756659	1803260	1501601	1829515	1660324	1442330	1635145	5530239	3050136	5488170
XP_753185.1	AFUA5G14720	conserved hypothetical protein [Aspergillus fumigatus Af293]	806887	797043	682606	1803936	1793152	1147341	1457530	895699	1113032	414527	764686	351687
XP_752677.1	AFUA1G13070	U3 small nucleolar ribonucleoprotein protein IMP4 [Aspergillus fumigatus Af293]	2210371	2483982	2966659	1804693	2649146	1695412	4232290	2718446	3311206	8385007	5174060	11197392
XP_755593.1	AFUA2G12610	NADPH-adrenodoxin reductase Arh1 [Aspergillus fumigatus Af293]	2475252	2318699	1892796	1807351	2491615	1697330	1803986	2011167	2304437	588059	587006	969445
XP_752306.1	AFUA1G09390	conserved hypothetical protein [Aspergillus fumigatus Af293]	817056	1037947	1186485	1808716	2002785	1237671	1137362	854893	1212360	2458956	5545735	2070836
XP_749576.1	AFUA2G04450	HECT domain protein [Aspergillus fumigatus Af293]	806917	1079385	796393	1810094	1990355	1250011	1994888	819230	600774	746829	493816	726071
XP_753890.1	AFUA5G07440	GTPase activating protein (Gyp2) [Aspergillus fumigatus Af293]	3418382	5341616	3739380	1814302	2196145	2122229	3338240	3586609	3161709	3022004	3211560	3329151
XP_754508.1	nop9 AFUA3G11110	rRNA processing protein Nop9 [Aspergillus fumigatus Af293]	2575329	2714412	1948545	1824271	1455744	2159968	2019380	2255364	2069768	1794094	2114995	2357342
XP_747287.1	AFUA8G04810	casein kinase [Aspergillus fumigatus Af293]	2827573	3180247	3367004	1824606	2186140	4894444	3516135	4112682	3219056	3695687	3468161	5722642
XP_752955.1	AFUA1G15890	SacI domain protein [Aspergillus fumigatus Af293]	4125082	4015164	3115111	1825300	2335456	1767653	2673977	1871479	2058498	2133349	3169814	1883654
XP_753687.1	AFUA5G09520	conserved hypothetical protein [Aspergillus fumigatus Af293]	2136029	2996073	2490998	1828954	1654148	2142505	1734445	1413154	1493530	2761296	3883693	2919198
XP_754974.1	AFUA3G06320	conserved hypothetical protein [Aspergillus fumigatus Af293]	2329260	3105862	1791824	1829251	1859909	1844698	1626309	1489688	1229807	3090411	2665800	5009223
XP_754565.1	AFUA3G10540	3-oxoacyl-(acyl-carrier-protein) reductase [Aspergillus fumigatus Af293]	5496447	7734112	4503750	1834497	1921201	2278631	2561713	2985976	2968169	1492094	2101795	2016998
XP_756004.1	AFUA2G16670	conserved hypothetical protein [Aspergillus fumigatus Af293]	2089026	2000209	2967616	1834606	1836943	1900158	2475980	2155420	2000268	2764450	2962460	2392526
XP_751925.1	AFUA4G09000	60S ribosomal protein L25 [Aspergillus fumigatus Af293]	1393678	1946086	1647619	1836852	1538902	1934546	2495831	2206925	1785654	2068761	1055384	2246305
XP_747121.1	AFUA8G00840	amino acid permease [Aspergillus fumigatus Af293]	1024636	728701	1083072	1837995	1536665	2901132	1552913	2349638	1774558	988933	1763966	831966
XP_752269.1		nuclear pore complex protein (SonA) [Aspergillus fumigatus Af293]	2136117	1842564	2605837	1839247	2156260	1815295	1270368	1455689	1444981	4610989	4301646	3974792
XP_751487.1	AFUA4G13440	chromatin remodeling complex subunit (Chd3) [Aspergillus fumigatus Af293]	1607172	1612665	2567730	1849153	1912911	1581824	2522634	1915245	1938920	3047580	3300466	3524815
XP_751591.1	AFUA4G12400	PHD finger domain protein [Aspergillus fumigatus Af293]	1212927	1759822	3351329	1851963	2123585	1886990	1989847	2335329	2373272	8116070	5264361	6991613
XP_751029.1	AFUA6G11460	nonsense-mediated mRNA decay protein Upf3 [Aspergillus fumigatus Af293]	244718	401716	405526	1853593	415208	260662	2859009	236811	292912	4095824	9756091	850231
XP_752371.1	prp5 AFUA1G10050	DEAD/DEAH box RNA helicase [Aspergillus fumigatus Af293]	1567689	1336965	2103614	1854116	1865974	5261139	1666964	2911547	2564654	2995951	1362465	3119399
XP_748912.1	AFUA7G05980	small nuclear ribonucleoprotein SmE [Aspergillus fumigatus Af293]	1119720	1294927	22675892	1854635	2045436	2800718	1513345	2855340	2519883	19870971	12497380	20172270
XP_755893.1	AFUA2G15580	conserved hypothetical protein [Aspergillus fumigatus Af293]	1136264	1387198	976264	1856115	1597769	2515717	1985681	3283871	2041116	614681	1165616	857053
XP_755764.1	AFUA2G14310	phosphoribulokinase/uridine kinase family protein [Aspergillus fumigatus Af293]	3629161	3423887	2104993	1860657	1502413	1376232	1964662	1732577	1538710	1228604	1609761	1599737
XP_001481684.1	AFUA2G16462	TFIIIC transcription initiation factor complex subunits Tfc3, putative [Aspergillus fumigatus Af293]	1164298	1106476	1508776	1862176	1961174	1779074	2013639	1449484	1580854	2634654	1247709	1318078
XP_755961.2	csn5 AFUA2G16250	COP9 signalosome subunit CsnE [Aspergillus fumigatus Af293]	1488376	1548024	1995161	1866809	1794788	1864991	1820328	1833680	1681356	1493132	2019278	2369288
XP_748091.1	AFUA5G02510	GARP complex component (Vps54) [Aspergillus fumigatus Af293]	894876	753223	2238325	1867692	1781120	1650772	1615919	1569880	1786499	1980885	2453858	1681199
XP_749168.1		sterol delta 5,6-desaturase [Aspergillus fumigatus Af293]	1192689	1404580	1073788	1871351	2233521	3438692	1414518	2407994	2004271	1151745	1765205	1224276
XP_755558.1		cytochrome c oxidase assembly protein Cox11 [Aspergillus fumigatus Af293]	4615550	4457958	3826127	1875156	2182890	2044880	1521636	1486328	1997613	3000710	3366178	3965594
XP_749406.1	AFUA2G02710	60S ribosomal protein L24b [Aspergillus fumigatus Af293]	1722023	1658719	2532770	1879569	1616512	2279263	2246581	2246958	1802267	5270239	2250499	6584939
XP_752945.1	AFUA1G15790	CDP-diacylglycerol-inositol 3-phosphatidyltransferase PIS [Aspergillus fumigatus Af293]	2699448	3297509	2378640	1880720	1948130	1668204	1742138	995668	1376733	1987931	4637837	1631790
XP_752818.1	AFUA1G14490	aminotransferase [Aspergillus fumigatus Af293]	2224420	2283811	1133671	1881777	2126944	2005661	1533029	1090321	864063	1136767	1604292	1003076
XP_753548.1	lea1 AFUA5G11000	small nuclear ribonucleoprotein U2, A' [Aspergillus fumigatus Af293]	515120	399411	557199	1882059	1874559	1340812	1588238	1343206	1804527	1132274	950119	1292954
XP_747335.1	AFUA8G05330	methylenetetrahydrofolate dehydrogenase [Aspergillus fumigatus Af293]	4849244	6301101	4267977	1887477	2047753	2687080	1657419	2877781	2136393	601919	1166645	1879992
XP_752758.1	AFUA1G13880	snoRNP assembly factor Naf1 [Aspergillus fumigatus Af293]	196811	185709	324140	1889178	1828363	1218837	1715893	1049984	814496	442841	139396	443792
XP_755492.1	AFUA2G11600	6-phosphogluconate dehydrogenase family protein [Aspergillus fumigatus Af293]	2009612	1400734	1971100	1889638	2674273	1950859	2382203	1988667	2589158	2040182	2260317	1887048
XP_750185.1	AFUA1G04370	ribosome assembly and transport protein Srp40 [Aspergillus fumigatus Af293]	1096002	1848074	2418503	1896329	1962990	1535569	1409924	1657817	2099388	16449474	9726962	16886529
XP_749003.1		FAD dependent oxidoreductase [Aspergillus fumigatus Af293]	1739461	1364090	1713296	1897676	2389758	1592293	1425871	1644069	1433162	1280680	1756211	1104156
XP_753053.1		sphinganine hydroxylase Sur2 [Aspergillus fumigatus Af293]	1434399	1684064	2832105	1898659	1976353	2062065	1168236	1245684	1469529	3452976	3135226	3137500
XP_751822.1	AFUA4G10040	SNARE complex subunit (Tlg2) [Aspergillus fumigatus Af293]	13050138	17777426	1714046	1904085	1365905	304091	1129593	460348	571825	1683138	4765075	1910493
XP_752794.1	AFUA1G14240	Golgi membrane protein (Coy1) [Aspergillus fumigatus Af293]	1295307	1514010	4038839	1908840	1919834	1780614	2711591	2688101	2908664	6076836	7355183	4947921
XP_751597.1	AFUA4G12340	mitochondrial carrier protein [Aspergillus fumigatus Af293]	4754160	4965637	3027274	1922220	2074847	1842375	1868569	1830624	2443138	2716680	4029222	2547741
XP_753412.1	ncs2 ctu2 AFUA5G12400	conserved hypothetical protein [Aspergillus fumigatus Af293]	5274303	6084671	1611373	1924999	1428867	1288593	981337	699235	611982	749509	1978896	1473677
XP_747666.1	AFUA6G04110	CLPTM1 domain protein [Aspergillus fumigatus Af293]	10123797	10178781	6087399	1934341	2070900	2518753	1890646	1864769	2003086	5423599	6155719	5260484
XP_752260.1	cia1 AFUA1G08930	WD repeat protein [Aspergillus fumigatus Af293]	2083892	1849909	1490613	1938878	2109638	1570342	1636854	1910086	1452769	1310825	1494605	1241648
XP_747253.1	AFUA8G04460	dynein intermediate chain [Aspergillus fumigatus Af293]	789116	1049290	2597467	1939585	2088984	2835772	2662027	3620590	2688767	3821220	3068385	3272032
XP_755399.1	mpdA AFUA2G10660	mannitol-1-phosphate dehydrogenase [Aspergillus fumigatus Af293]	991452	953957	1000106	1940699	2956096	1591335	1650651	1179123	1454441	1542447	3624586	1494192
XP_752234.2	AFUA4G05900	conserved hypothetical protein [Aspergillus fumigatus Af293]	7364482	6451742	4566451	1943070	2331377	1513852	1476889	924943	1270332	4011024	5171123	3540194
XP_751637.1	AFUA4G11930	formamidopyrimidine-DNA glycosylase [Aspergillus fumigatus Af293]	4359402	4208841	3278841	1948381	2166875	2493369	2172497	2557103	2454922	623038	630776	823112
XP_749404.1	atrR AFUA2G02690	fungal specific transcription factor [Aspergillus fumigatus Af293]	1400884	1306266	612057	1949206	1830701	1891205	1916658	1807467	1793171	737094	1007714	902303
XP_747840.1	AFUA6G02370	ARP2/3 complex 20 kDa subunit (p20-ARC) [Aspergillus fumigatus Af293]	2993916	3206525	2662093	1952914	1411369	2709586	1884065	2079650	2194022	4026768	4374689	3177206
XP_750360.1	AFUA1G06110	conserved hypothetical protein [Aspergillus fumigatus Af293]	784964	698394	526006	1953070	2458706	4162960	2839590	1495826	1335182	527993	489423	474193
XP_751051.2	AFUA6G11680	thiamine pyrophosphate enzyme [Aspergillus fumigatus Af293]	1414337	1267377	1072603	1953957	2016162	1443100	2289377	2063185	1987757	1964414	1502310	1141128
XP_753457.1	AFUA5G11940	tubulin-specific chaperone D [Aspergillus fumigatus Af293]	1066417	1296382	953360	1956562	2172298	1587149	1760393	1206371	1212953	1659725	1774386	1402186
XP_750233.1	mrd1 AFUA1G04840	pre-rRNA processing protein Mrd1 [Aspergillus fumigatus Af293]	2506307	2744813	1806091	1964297	1746671	1706624	1937046	2079742	2143367	3602372	2548469	3788415
XP_749290.1	AFUA2G01540	conserved hypothetical protein [Aspergillus fumigatus Af293]	6503811	6290068	8227262	1965826	2294524	1928470	2700431	2816652	2406537	6903540	4854821	9474434
XP_750164.1	AFUA1G04150	tartrate dehydrogenase [Aspergillus fumigatus Af293]	6406588	6494666	7799883	1966235	2145413	18514891	22796935	25776713	43306931	1780453	1975584	4998962
XP_751825.1	AFUA4G10010	Hsp90 co-chaperone Cdc37 [Aspergillus fumigatus Af293]	4976678	5014184	13847685	1966396	2041047	2136392	2756980	2005757	2701652	10204086	6386669	10336506
XP_747566.1		mitochondrial import receptor subunit (tom40) [Aspergillus fumigatus Af293]	2352559	5384993	2660051	1966520	2048250	2792245	1178822	1764493	1293079	2502432	3044622	2936016
XP_750534.1	AFUA6G06420	mitochondrion biogenesis protein (Mdm31) [Aspergillus fumigatus Af293]	1497596	1582551	1600633	1967162	2241875	1619200	1962428	1648678	1496953	647893	723787	749161
XP_752643.1	AFUA1G12730	60S ribosomal protein L3 [Aspergillus fumigatus Af293]	2811770	3664153	3064031	1969898	1465309	1831535	2754300	3104338	1763059	3264349	2460121	3607985
XP_001481491.1	AFUA5G02690	C6 transcription factor [Aspergillus fumigatus Af293]	1600401	1632385	1219591	1981729	2013015	1660479	1625916	1133502	1315200	1239944	898676	1093772
XP_748414.1	AFUA3G00930	C6 transcription factor [Aspergillus fumigatus Af293]	57766	47081	34499	1981743	2542475	2033336	1916936	1438600	1477510	104001	233896	95164
XP_748067.1	AFUA5G02750	cytochrome c oxidase subunit Va [Aspergillus fumigatus Af293]	8185297	7848429	7382045	1983613	2168958	3768232	1957726	1649595	987257	1124970	985323	2645391
XP_749690.1	AFUA2G05610	RNA binding protein Jsn1 [Aspergillus fumigatus Af293]	3936235	6213880	1593008	1986317	1998811	3999720	3364443	3146613	2589035	1834076	2403258	1871129
XP_755163.1	AFUA2G08290	conserved hypothetical protein [Aspergillus fumigatus Af293]	2370824	3717980	1190995	1988275	2326008	2264403	2825391	1778316	2180371	1404025	2626652	1702393
XP_747605.1		bifunctional purine biosynthetic protein Ade1 [Aspergillus fumigatus Af293]	1430431	1536956	1317122	1988727	2216508	1675053	1483405	1431318	1366643	987393	1411059	1438936
XP_753769.1	AFUA5G08680	mitochondrial GTPase (YlqF) [Aspergillus fumigatus Af293]	2839175	3343647	2154925	1991528	1671023	2847199	1596567	3158761	2580939	1175975	1495685	1634928
XP_752347.1	AFUA1G09800	GTP-binding protein YchF [Aspergillus fumigatus Af293]	3318929	2799966	2048253	1997589	2482643	2361881	3006661	2953458	3656714	4367955	5477727	3314832
XP_754240.1	AFUA3G13840	mitochondrial inner membrane protease subunit Imp2 [Aspergillus fumigatus Af293]	2107623	3241376	1680400	2002567	1752612	3253363	2012873	2694581	2416043	1546625	1847483	1962138
XP_755757.1	AFUA2G14240	conserved hypothetical protein [Aspergillus fumigatus Af293]	2914629	3441786	2373929	2006342	2190831	2261803	2039388	2082480	2335718	2514964	2469482	2000550
XP_755929.1	AFUA2G15940	cofactor for methionyl- and glutamyl-tRNA synthetases [Aspergillus fumigatus Af293]	2414220	1631006	2310366	2008082	2568519	2187765	3513928	2330449	3475315	3868009	3349765	4096968
XP_749705.2	AFUA2G05760	beta-ketoacyl synthase (Cem1) [Aspergillus fumigatus Af293]	2072905	2512283	1711648	2010821	2459433	1946536	2603119	2367089	2156260	1774677	1818350	1641428
XP_001481723.1	AFUA1G10650	conserved hypothetical protein [Aspergillus fumigatus Af293]	1574401	1667503	1223500	2019881	2237527	1654740	2348496	2049713	1804196	1118903	1680491	1272369
XP_754036.1	AFUA5G05960	serine/threonine protein kinase [Aspergillus fumigatus Af293]	3037568	2680429	2791798	2020803	2083186	2157169	1964256	2427513	2917238	4843872	2522502	4253311
XP_750001.1	AFUA1G02510	RNA-binding protein [Aspergillus fumigatus Af293]	1536200	1401397	2975429	2027687	1938685	1911153	2258046	2236859	2639713	3383506	2726422	2299525
XP_752657.2	AFUA1G12870	conserved hypothetical protein [Aspergillus fumigatus Af293]	452800	390586	645037	2028430	2227766	1954501	2572783	2001788	1383290	384782	323506	372198
XP_752761.1	AFUA1G13910	TFIIH complex helicase Rad3 [Aspergillus fumigatus Af293]	2200567	2503291	1706862	2029570	1910036	2631926	2049197	2833099	2440499	635248	928339	923238
XP_746698.1	AFUA7G02340	L-PSP endoribonuclease family protein (Hmf1) [Aspergillus fumigatus Af293]	2044032	1615716	3046730	2034730	1728249	1894368	1178740	712886	902168	1090201	2213697	1438220
XP_001481430.1	AFUA7G05752	AAA family ATPase [Aspergillus fumigatus Af293]	8440815	17923012	8248076	2038027	2347398	1858670	1639206	1141151	1369673	2430635	2864034	2932574
XP_749600.2		sexual development serine/threonine kinase PakA [Aspergillus fumigatus Af293]	3265052	3215387	1994190	2039636	2040436	1655213	928761	850309	1136903	1410951	1270673	1269528
XP_752681.1	AFUA1G13110	4-coumarate-CoA ligase [Aspergillus fumigatus Af293]	888251	804968	681500	2042518	1484390	1725468	14966	19799	15020	868832	639372	547108
XP_747159.1		methionine aminopeptidase, type I [Aspergillus fumigatus Af293]	4219896	4103419	3012655	2043508	1445959	2253440	1561093	1716275	2140643	3311952	3216828	3912866
XP_755219.1	AFUA2G08850	phospholipid-transporting ATPase [Aspergillus fumigatus Af293]	2703326	4623696	3086930	2045036	1591836	3573993	1913459	3330233	2600431	2478321	4385052	3090227
XP_748146.1	AFUA5G01960	phosphate transporter (Pho88) [Aspergillus fumigatus Af293]	2829377	4472867	4869814	2046463	2435085	6190964	2327798	2608734	1515380	6416541	10471703	7926069
XP_753709.1	AFUA5G09300	amino acid transporter [Aspergillus fumigatus Af293]	3048474	3568454	2077085	2056959	1753079	1701559	1903894	1183397	1348072	2012333	2695448	1804422
XP_001481476.1	AFUA6G13940	cytochrome P450 monooxygenase [Aspergillus fumigatus Af293]	8994081	30973465	16859788	2058694	1707083	3819325	2099075	3159622	3504049	827065	1976664	974872
XP_754951.1	AFUA3G06550	phosphoserine phosphatase [Aspergillus fumigatus Af293]	1559134	1781897	2425785	2060727	2020690	2275495	2320477	2218975	2417615	2737632	2674288	2127100
XP_752060.1		peptidyl-prolyl cis-trans isomerase (CypB) [Aspergillus fumigatus Af293]	2447400	2174410	1702402	2060999	1938909	1918704	2581670	1775599	2559169	1422936	2386668	1126568
XP_747770.1	AFUA6G03060	MFS monosaccharide transporter [Aspergillus fumigatus Af293]	4006711	3454643	2404570	2062602	2260095	5022652	2588105	4199903	5240466	1817351	2686636	5008270
XP_755921.1	AFUA2G15860	TAM domain methyltransferase [Aspergillus fumigatus Af293]	3045553	3443438	2876274	2064209	2407629	2908208	1935576	2059678	1982379	103974	242632	355584
XP_751140.1	AFUA6G12620	50S ribosomal protein Mrp49 [Aspergillus fumigatus Af293]	2006318	2304283	2080714	2067116	1912656	3427823	1902064	3919939	2845839	3459557	3178634	3273337
XP_750373.1	AFUA1G06240	riboflavin synthase, alpha subunit [Aspergillus fumigatus Af293]	1726918	2123624	1629321	2069607	2379897	1499025	2797306	1997404	1866367	2089679	2355841	2133539
XP_754396.1		protein-tyrosine phosphatase [Aspergillus fumigatus Af293]	2496283	2626448	1806205	2069647	3116648	2215795	2300749	1752430	1935658	1690406	1532467	1377185
XP_755315.1	tim21 AFUA2G09820	conserved hypothetical protein [Aspergillus fumigatus Af293]	2367583	2379817	1532359	2070899	2209685	2480547	2231147	1931704	1817818	1466387	1827309	1382024
XP_748664.2	mirD AFUA3G03440	MFS siderophore iron transporter [Aspergillus fumigatus Af293]	959497	920114	1601352	2071270	2264372	2407822	1588569	2223403	1660433	1968562	2966827	1344745
XP_746610.1	AFUA4G04250	MFS transporter [Aspergillus fumigatus Af293]	76849	249367	168525	2073217	2276643	682308	5749530	406866	226745	15873	28286	9082
XP_752646.1		adenylyl cyclase-associated protein (cap) [Aspergillus fumigatus Af293]	1954521	2365487	2308451	2074001	1736006	3067452	1383055	2749146	1732335	7207750	3556410	5858617
XP_750564.2		geranylgeranyl transferase beta subunit [Aspergillus fumigatus Af293]	2990381	2654271	2011854	2074081	1370939	1261778	1597841	1576940	1858480	1625407	2145633	1593635
XP_749760.1	dbp3 AFUA2G06310	ATP-dependent RNA helicase [Aspergillus fumigatus Af293]	2885327	2913455	2656634	2078623	2656475	6478453	3878877	7037241	5965763	2624880	2131048	3615763
XP_751308.1	AFUA6G14340	glucooligosaccharide oxidase [Aspergillus fumigatus Af293]	668488	486651	272310	2086372	1083631	2304078	1389666	2120357	1529777	354849	357171	337425
XP_753861.1	AFUA5G07750	mitochondrial ferrochelatase [Aspergillus fumigatus Af293]	1743710	1202177	1100896	2092497	3280429	1781487	1386553	918454	1565833	1080534	1538911	792993
XP_750277.1	AFUA1G05280	Golgi complex component (Vps8) [Aspergillus fumigatus Af293]	2824967	2586335	2249050	2094929	2316726	2264073	1977312	2091497	2198887	2612495	2591418	2420349
XP_749737.1	AFUA2G06080	GTPase activating protein (Gyp1) [Aspergillus fumigatus Af293]	1707448	1982615	2960073	2101640	2064344	7528824	1870886	3918772	2128840	2919872	3443871	2019223
XP_753476.1	AFUA5G11740	mitochondrial ribosomal protein L23, putative [Aspergillus fumigatus Af293]	1913705	2893648	2723715	2101685	1879257	2232381	3220943	2336203	1943850	3971726	3989382	3633003
XP_748003.1	AFUA5G03400	SH3 domain protein (Cyk3) [Aspergillus fumigatus Af293]	10769348	6371848	6260340	2107136	3085861	6423648	2147655	4352217	3562198	2402851	2207575	1923140
XP_753483.1	ppm2 tyw4 AFUA5G11670	Leucine carboxyl methyltransferase family [Aspergillus fumigatus Af293]	7280154	6891072	3303909	2112995	1328684	1883193	1893307	1873707	1865256	4869764	8067290	5123277
XP_754735.1	AFUA3G08810	translation repressor/antiviral protein Ski3 [Aspergillus fumigatus Af293]	5666255	5630360	2787123	2113134	1965838	1849324	2150966	2071999	1714619	1142415	1719257	1477429
XP_755910.1	AFUA2G15750	gamma-tubulin complex component GCP4 [Aspergillus fumigatus Af293]	1146549	897984	1597043	2116620	2018932	1879400	2073045	1983835	1862484	2384184	1732419	1917556
XP_750871.1	bfr2 AFUA6G09820	vesicle-mediated transport protein Bfr2/Che-1 [Aspergillus fumigatus Af293]	1285224	1399332	2634775	2118344	2152991	2032075	3336412	2787055	2563924	6069246	6235956	5868647
XP_751030.2	sitA AFUA6G11470	TOR signaling pathway phosphatase SitA [Aspergillus fumigatus Af293]	3289424	2780654	2885122	2123223	2549264	1777229	2579070	2086669	2205910	1868377	1592618	1878848
XP_754608.1		RNA polymerase I and III transcription factor complex component Tbp [Aspergillus fumigatus Af293]	2736046	3483212	1219017	2138293	2116691	2467383	2347752	2018358	1634607	1497748	1273567	1908748
XP_750535.1	pno1 AFUA6G06430	rRNA processing protein (Rrp20) [Aspergillus fumigatus Af293]	4374213	4482049	3918452	2138910	1942275	2266501	2399137	2075499	2167789	1903443	2473867	2332289
XP_750380.1	AFUA1G06310	SWI-SNF complex subunit (BAF60b) [Aspergillus fumigatus Af293]	2932307	2100937	4311224	2139922	2700871	2210295	2763559	4036496	4150595	6070951	5086868	4730493
XP_749719.1	AFUA2G05900	SIR2 family histone deacetylase [Aspergillus fumigatus Af293]	1617138	1585597	2414913	2144885	2310522	2386625	1766029	2661303	2536581	1846926	1583629	1832811
XP_752724.1	AFUA1G13540	GTP-binding protein [Aspergillus fumigatus Af293]	1114706	1212498	2598585	2152957	1936092	1933439	1255046	2108383	2331445	2101837	1835183	2760352
XP_746653.1	AFUA4G04670	calcium permease family membrane transporter [Aspergillus fumigatus Af293]	3405627	4947935	6953997	2153699	1348852	2354581	2253141	1658498	1388474	5054770	6151274	6486986
XP_752690.1	AFUA1G13200	conserved hypothetical protein [Aspergillus fumigatus Af293]	1890714	1527471	2022946	2157783	2188629	1856792	2377456	912346	1010348	2878391	2193863	1564382
XP_751483.1	AFUA4G13480	hypothetical protein AFUA4G13480 [Aspergillus fumigatus Af293]	3348552	3730091	2269315	2159073	2091231	1524051	1905734	1306037	1412320	1718660	3232147	1632291
XP_750782.1	fmp52 AFUA6G08930	conserved hypothetical protein [Aspergillus fumigatus Af293]	2550868	1713279	1033528	2169826	2309048	2250911	2060467	2060678	2247382	1341878	1421678	1626610
XP_753309.1	AFUA5G13450	triosephosphate isomerase [Aspergillus fumigatus Af293]	1116011	732088	841133	2169877	3580429	1569756	1240774	755230	1892087	1883491	4781605	2224359
XP_746645.1	AFUA4G04590	ubiquinone biosynthesis protein [Aspergillus fumigatus Af293]	1953183	2379795	2194051	2171802	2147162	1834288	2588337	2436826	2601067	1694440	2188740	1910300
XP_747332.1	AFUA8G05300	RNA polymerase II subunit 7 [Aspergillus fumigatus Af293]	3337390	3787972	1842286	2173422	2047109	2063375	1423416	1629133	1492607	1706700	1245469	2430577
XP_751586.1	AFUA4G12450	conserved lysine-rich protein [Aspergillus fumigatus Af293]	6016313	5357276	12639122	2178352	3717339	2598571	2737728	1294975	2936958	11732322	14591909	9296983
XP_751643.1	AFUA4G11870	tubulin-specific chaperone [Aspergillus fumigatus Af293]	1004241	1045577	859777	2182402	1531285	1842512	2104084	2217988	2035124	1290946	1303338	1070806
XP_754903.1		annexin ANXC4 [Aspergillus fumigatus Af293]	516581	554445	1167041	2192673	1971669	2589895	2026910	1651578	1741286	2888319	988495	1987447
XP_756029.1	AFUA2G16920	actin monomer binding protein [Aspergillus fumigatus Af293]	2492925	2918002	2229183	2195260	2202011	996197	1829555	1393145	2321620	2621871	3041154	2371691
XP_001481565.1	AFUA4G09250	conserved hypothetical protein [Aspergillus fumigatus Af293]	5295052	6748798	3026731	2196717	1517893	3105257	1918236	2147675	1678243	2128120	3221186	3705889
XP_749718.1	AFUA2G05890	conserved hypothetical protein [Aspergillus fumigatus Af293]	1940263	2625395	2581817	2198488	2351640	2007125	2464677	1753637	1900483	2182752	2654595	2095289
XP_755451.2		developmental regulator FlbA [Aspergillus fumigatus Af293]	2987012	2776878	976927	2206267	2050110	1862486	1546528	1235210	1229211	761710	870734	851304
XP_749236.1	AFUA2G01000	LIM domain protein [Aspergillus fumigatus Af293]	1243441	1375260	1390505	2206517	3569068	2668753	2261089	2200990	2206695	1564019	1637371	1341982
XP_755978.1	AFUA2G16420	conserved hypothetical protein [Aspergillus fumigatus Af293]	6544638	5314848	4601929	2207734	2205629	2493403	2302750	2021414	2049809	2149059	2421018	2684054
XP_751661.1	AFUA4G11690	RNA polymerase II transcription factor related protein [Aspergillus fumigatus Af293]	1515485	1735193	1739246	2208015	2888228	1808078	2864070	1955296	2179383	1639794	3864547	1482512
XP_001481646.1	AFUA2G02165	conserved hypothetical protein [Aspergillus fumigatus Af293]	2291039	1838048	3530114	2210647	2938212	2669829	5015182	2926953	3391684	5160908	3919154	4560857
XP_750810.1	AFUA6G09220	SNF2 family helicase/ATPase [Aspergillus fumigatus Af293]	2636504	2870710	2755713	2210675	2225293	2351762	2106185	2496442	2404394	2015025	1668738	2533131
XP_746498.1	AFUA4G03120	mitochondrial cytochrome b2 [Aspergillus fumigatus Af293]	438801	592677	614065	2211177	1975968	2992946	1797584	3438417	2678625	327076	998312	1175201
XP_755267.1	AFUA2G09330	C6 finger domain protein [Aspergillus fumigatus Af293]	2984282	2788570	3722770	2216055	2615866	1403541	2276797	2328418	2171852	2866299	3524257	3952443
XP_754962.1	AFUA3G06440	pre-mRNA splicing factor [Aspergillus fumigatus Af293]	575962	473765	1890700	2220867	2978346	2870947	2923227	2598425	3593163	3562595	2499965	2654296
XP_755439.1	AFUA2G11060	Acyl CoA binding protein family [Aspergillus fumigatus Af293]	2335374	1749261	1521363	2221111	3098575	6423563	1597865	3391739	2628476	3123033	8949876	2881020
XP_754862.2	AFUA3G07480	G-patch domain protein [Aspergillus fumigatus Af293]	441637	516295	1061784	2223008	3324729	2414322	2746138	2304450	2367521	4853088	3498233	5197378
XP_752175.1	AFUA4G06510	conserved hypothetical protein [Aspergillus fumigatus Af293]	3373596	3336520	2451094	2224634	2176349	1755905	2663581	2469889	2156601	1843084	2081481	2045020
XP_755166.1	AFUA2G08320	U3 small nucleolar ribonucleoprotein subunit (Imp3) [Aspergillus fumigatus Af293]	4352859	4835751	3502643	2227906	1411265	2897839	3805041	2597900	2891977	6866748	4364754	8881981
XP_754398.1	AFUA3G12230	conserved hypothetical protein [Aspergillus fumigatus Af293]	949530	1421385	584450	2229184	2087093	2766934	631524	458091	503599	590391	1342799	649362
XP_747033.1	AFUA8G01730	glycosyl transferase family protein [Aspergillus fumigatus Af293]	807870	784872	1032862	2232181	2160756	1678915	1440321	1685980	1595443	677273	655107	732457
XP_750803.1	AFUA6G09150	conserved hypothetical protein [Aspergillus fumigatus Af293]	1225072	882401	798845	2237404	3268297	825188	3347084	1304821	1046589	1014766	344896	466956
XP_750752.1	AFUA6G08630	mitochondrial protein [Aspergillus fumigatus Af293]	8237719	7339795	3725373	2238909	2986444	2172111	1861341	1931162	1946445	2683211	3313594	2473584
XP_747724.1	AFUA6G03530	glutamine synthetase [Aspergillus fumigatus Af293]	361349	399795	407128	2240481	2663117	6420923	1864636	6048213	3207113	215044	350572	230136
XP_753321.1	AFUA5G13330	conserved hypothetical protein [Aspergillus fumigatus Af293]	2438766	4125370	2930483	2240964	1775010	2706261	3573410	3159800	2432209	3529550	3537003	4337448
XP_750665.1		peroxisomal biogenesis factor (PEX11) [Aspergillus fumigatus Af293]	4351558	12868211	2605958	2246019	2201137	5733948	2117838	3948981	1819615	2239567	6218295	3623806
XP_753690.1	AFUA5G09490	mitochondrial ribosomal protein [Aspergillus fumigatus Af293]	2719426	3672621	3696409	2250419	1933031	2631716	3003796	3135452	2251226	3958468	4700670	4675668
XP_750811.1	AFUA6G09240	protein kinase [Aspergillus fumigatus Af293]	5277424	4680915	2485813	2251824	2545855	2428624	1623858	2663334	2638167	2258518	2263996	2304912
XP_753180.1	AFUA5G14770	pyrroline-5-carboxylate reductase [Aspergillus fumigatus Af293]	1054820	846154	3184425	2257922	2412753	2167871	1963552	2622580	3367786	3235363	4004299	2742592
XP_750922.1	AFUA6G10340	conserved hypothetical protein [Aspergillus fumigatus Af293]	1008098	741314	1642170	2258859	2634532	1980468	2306158	2092452	1854946	1224613	914210	1122328
XP_753668.1	AFUA5G09710	separin [Aspergillus fumigatus Af293]	1156154	1039318	857767	2262237	2400162	4128296	956637	1673328	1840305	697620	149324	582230
XP_747270.1	AFUA8G04640	RNA-3'-phosphate cyclase family protein [Aspergillus fumigatus Af293]	2731822	2612097	1859712	2269232	1589315	1883119	1303977	990538	1272803	2377017	2184048	2772965
XP_748224.1	AFUA5G01180	RAN small monomeric GTPase (Ran) [Aspergillus fumigatus Af293]	4732505	3071820	4000745	2270764	2058293	3511816	1646915	1958334	2236541	2568798	2616167	3138236
XP_748561.1	AFUA3G02380	U2 auxiliary factor small subunit [Aspergillus fumigatus Af293]	7110436	6049918	5747417	2278714	1618186	4488013	2088621	5209264	5052720	5695614	7857755	5773458
XP_754462.1	AFUA3G11570	conserved hypothetical protein [Aspergillus fumigatus Af293]	1536440	1294671	4942330	2281798	2590592	2040219	2730881	1910554	1818268	8081782	4067192	7315734
XP_749827.1	AFUA1G00750	conserved hypothetical protein [Aspergillus fumigatus Af293]	3194117	2952727	2004404	2284249	1478348	2665966	3026430	3801367	2488569	2908611	2208705	2429182
XP_751462.1	AFUA4G13690	snoRNP protein (gar1) [Aspergillus fumigatus Af293]	1909831	2014159	4130207	2289283	2148951	3379721	3333136	2316229	1199121	11106620	1686256	17386158
XP_754824.1		cell surface spherulin 4-like protein [Aspergillus fumigatus Af293]	1508627	1398427	1597047	2290773	2468336	2062486	1912742	1789750	2180952	1465664	1147770	1988289
XP_753815.1	AFUA5G08210	dolichyl-phosphate beta-glucosyltransferase [Aspergillus fumigatus Af293]	2233459	2564145	2538098	2293348	1989356	2464099	2603205	2401606	2379687	1979970	3227600	2266878
XP_754680.1	AFUA3G09390	AMMECR1 family protein [Aspergillus fumigatus Af293]	4840112	7116890	3705178	2295434	1944940	2085446	2184133	2042402	1646532	7282033	6056787	6052169
XP_747635.1	adi1 AFUA6G04430	ARD/ARD family protein [Aspergillus fumigatus Af293]	19520	29525	34562	2296748	2579652	1553625	2879336	735551	761146	58495	21656	58214
XP_750532.1	AFUA6G06400	Rho GTPase activator (Bem3) [Aspergillus fumigatus Af293]	7293428	6066719	8307348	2297422	1727436	1869409	3220906	2657490	3185353	5488822	5109263	4250711
XP_747437.1	AFUA8G06360	alpha-1,3-glucanase [Aspergillus fumigatus Af293]	1273529	990194	3280957	2299762	1552501	3442032	2060071	1828573	1729255	4869972	3164916	2835283
XP_751142.2	AFUA6G12640	conserved hypothetical protein [Aspergillus fumigatus Af293]	617776	550115	1952796	2302190	751706	1231262	872152	726823	632609	804698	493232	777927
XP_753853.2	AFUA5G07830	DUF625 domain protein [Aspergillus fumigatus Af293]	3034451	5123894	2977272	2303023	3031139	2088091	2877564	2913342	2474940	2661111	2946010	3272938
XP_751771.1	AFUA4G10550	small nucleolar ribonucleoprotein complex component (Utp5), putative [Aspergillus fumigatus Af293]	3214952	3577547	4229235	2307336	2346375	2353918	2902144	2227960	2011968	11598629	6129599	13441537
XP_754618.1	AFUA3G10010	conserved hypothetical protein [Aspergillus fumigatus Af293]	1055583	746052	1387087	2308204	1705203	2369104	2129715	2596951	2557512	1065050	753073	1380983
XP_753303.1	AFUA5G13510	cell cycle control protein (Cwf8) [Aspergillus fumigatus Af293]	1487769	1719207	3076275	2308241	2631657	1999209	3616121	2307370	2548904	8254322	7227864	7272563
XP_750940.1	AFUA6G10520	3-oxoacyl-acyl carrier protein reductase [Aspergillus fumigatus Af293]	711551	903385	1172088	2308354	2114739	1720329	2246804	1986996	2088924	1184865	1977155	962932
XP_746795.1	AFUA7G01370	thiosulfate sulfurtransferase [Aspergillus fumigatus Af293]	7764724	7217987	1835002	2311453	1903059	1702092	2055722	2775946	2612596	1607846	2672183	1856684
XP_755171.2	AFUA2G08370	glutathione S-transferase [Aspergillus fumigatus Af293]	9155003	10332081	5429317	2314176	2235873	2010025	1631314	2170137	2665675	3449186	5418751	5305822
XP_748930.1	AFUA7G05800	fructose-2,6-bisphosphatase [Aspergillus fumigatus Af293]	4777597	6938470	4014486	2320843	2512609	3113777	2190448	3248086	2302800	2764558	3525135	3242633
XP_752423.1	AFUA1G10570	glycerol-3-phosphate phosphatase (GppA) [Aspergillus fumigatus Af293]	6879308	7028739	5733251	2323252	1949334	1894138	3939552	3136984	2719679	10786001	7853044	10776204
XP_751759.1	AFUA4G10680	conserved hypothetical protein [Aspergillus fumigatus Af293]	14510074	13540793	25403602	2324908	1594927	4742081	3740334	4127902	4539731	63096643	71294733	84806728
XP_747607.1	AFUA6G04710	conserved hypothetical protein [Aspergillus fumigatus Af293]	2229455	2138970	3661402	2325147	4156224	4964279	4624096	4424325	3593956	3411352	3644549	3442952
XP_755001.1	AFUA3G06050	fungal specific transcription factor [Aspergillus fumigatus Af293]	541026	569259	1463327	2325174	2340650	2588512	1941817	1498983	2096601	2649314	2441959	3015002
XP_752788.1	AFUA1G14180	methyltransferase (Ncl1) [Aspergillus fumigatus Af293]	1110708	943859	958485	2331370	2336794	1924031	3689182	2794585	2551978	6735078	5259100	5257350
XP_752739.1	AFUA1G13690	WD repeat protein [Aspergillus fumigatus Af293]	4924311	4596924	5024606	2331930	2851038	2388942	3657897	2593989	2947121	2705041	2850963	1984815
XP_750417.1	AFUA1G06680	VHS domain protein [Aspergillus fumigatus Af293]	360082	376315	1406673	2340131	1698269	1679278	2063171	1458722	1911375	2515293	2041995	2085333
XP_755834.1	AFUA2G15010	serine threonine protein kinase [Aspergillus fumigatus Af293]	3583943	4330437	4210430	2343388	2457228	2700960	3085523	2554970	3376075	3380969	4115644	3539161
XP_747957.1	AFUA5G03880	signal recognition particle protein SRP54 [Aspergillus fumigatus Af293]	4342260	4794179	2656699	2343745	2483805	6757507	5202031	10649357	8047595	1805009	2753000	1817816
XP_756042.1	wscA AFUA2G17080	integral membrane protein 25D9-6 [Aspergillus fumigatus Af293]	8706474	8791991	10639038	2344395	3187076	3422379	4038594	3056152	2612843	4655856	6566875	6516609
XP_754790.1	AFUA3G08240	conserved hypothetical protein [Aspergillus fumigatus Af293]	4846418	4362476	2878878	2344750	2921361	2378868	2886391	2712616	2196438	2039900	2805442	1629840
XP_750464.1	AFUA1G07170	Na/H antiporter [Aspergillus fumigatus Af293]	1313617	1120828	2172608	2348273	3075132	1976124	2582520	990249	1258703	1602389	987683	1059938
XP_750151.1	AFUA1G04020	Yip1 domain family [Aspergillus fumigatus Af293]	1433963	992270	748556	2357705	2350453	2278877	1784695	1812806	2217587	582098	1000336	506389
XP_747839.1	AFUA6G02380	ubiquitin C-terminal hydrolase [Aspergillus fumigatus Af293]	1825017	1453953	3227087	2361263	3115315	1989729	2389967	2624116	2592397	3322285	3161486	3497840
XP_748748.1	AFUA3G04310	snoRNA binding protein [Aspergillus fumigatus Af293]	4822451	4780268	4992116	2361996	2309853	2121219	2938351	1913979	2180082	10704888	7029444	13253098
XP_754844.1	AFUA3G07670	transcription elongation factor S-II [Aspergillus fumigatus Af293]	1189195	1076313	3200570	2364122	2703870	3565121	4469618	4220348	4543460	7383237	8188266	7465774
XP_746620.1	AFUA4G04350	DEAD helicases superfamily protein (Aquarius) [Aspergillus fumigatus Af293]	4904032	4836563	3672542	2370499	2782622	2764611	3237860	2818436	2694683	6199556	5021578	6679071
XP_754610.2	AFUA3G10100	pre-RNA splicing factor Srp2 [Aspergillus fumigatus Af293]	12554982	12005513	11156547	2374162	3336085	4622035	4288621	5105555	5334851	10174557	9581859	13086734
XP_746714.1	AFUA7G02180	UDP-N-acetylglucosamine pyrophosphorylase [Aspergillus fumigatus Af293]	1469062	1146491	1773471	2374382	3102288	2421075	4915736	3650132	4569726	3838674	4326418	2807649
XP_750789.1	AFUA6G09010	U1 snRNP splicing complex subunit (Luc7) [Aspergillus fumigatus Af293]	3622868	3217083	2710846	2375248	2265095	2369705	2043790	3279096	2863509	3031406	3402234	4067730
XP_753151.1	AFUA5G15060	terpene synthase family protein [Aspergillus fumigatus Af293]	28487613	53139240	32983111	2380014	2531941	1745813	2546027	1831775	1183184	959145	977770	1571017
XP_746784.1	AFUA7G01480	cap binding protein [Aspergillus fumigatus Af293]	3764916	4197381	4436142	2389473	2766857	3112432	3901096	3065697	3522400	6801339	4832214	5748726
XP_751819.1	AFUA4G10070	class I alpha-mannosidase [Aspergillus fumigatus Af293]	2256572	2370508	3500655	2390617	2338228	1443075	2564770	1575120	1466475	2446874	2585892	1979939
XP_752295.1	ptcB AFUA1G09280	protein phosphatase 2C [Aspergillus fumigatus Af293]	11826142	11742609	9384102	2391028	3210834	4076729	3087468	4417427	4762870	8097909	9512542	9280096
XP_747233.1	AFUA8G04260	translocation protein (Sec66) [Aspergillus fumigatus Af293]	5971246	6521290	2383138	2391530	2466084	2577982	2385831	2618238	2424678	1751489	2066596	1886114
XP_755799.1	AFUA2G14670	eukaryotic translation initiation factor 3 subunit EifCd, putative [Aspergillus fumigatus Af293]	1242295	1292895	2833828	2393111	2292605	2561436	3063553	2521815	3534191	6017542	3539889	4751904
XP_753171.1	AFUA5G14860	cytochrome P450 [Aspergillus fumigatus Af293]	26646127	52988358	35706099	2399235	2506671	2001205	1586318	1259453	1082092	906630	938548	1267868
XP_752206.1	AFUA4G06180	casein kinase II beta subunit CKB1 [Aspergillus fumigatus Af293]	1718843	1710709	1921763	2399447	2208491	2373488	1908262	2717351	2066528	1564302	1865356	2615642
XP_749336.1		transmembrane protein UsgS [Aspergillus fumigatus Af293]	4358817	6464327	2630661	2408577	1557300	8053736	3933486	6960227	5331866	1849505	2869910	3917663
XP_752743.1	rat1 AfA35g10.12 AFUA1G13730	5'->3' exoribonculease Dhp1 [Aspergillus fumigatus Af293]	276587	352454	354325	2410665	2883136	3988386	3705094	4043451	3638422	806834	521677	605409
XP_755251.1	AFUA2G09170	DUF814 domain protein [Aspergillus fumigatus Af293]	2021174	1704447	1494834	2423337	1717705	1820115	2677626	2333585	2039479	2687603	2554346	2265358
XP_752346.1	hir1 AFUA1G09790	histone transcription regulator Hir1 [Aspergillus fumigatus Af293]	1576371	1787785	3038456	2425901	2230224	1656116	1994491	2424854	2424562	2770121	3851137	2347328
XP_754682.1	AFUA3G09370	spindle-pole body protein (Pcp1) [Aspergillus fumigatus Af293]	5030589	3920308	12434837	2430050	2129540	2239079	3235944	2552556	2399264	39027012	20648796	47437343
XP_752208.1	AFUA4G06160	branched-chain amino acid aminotransferase, cytosolic [Aspergillus fumigatus Af293]	6067411	7021501	2584971	2432401	3086081	2841203	2936597	3152869	3003843	1852960	3997828	2198352
XP_751724.1	AFUA4G11040	SET domain protein [Aspergillus fumigatus Af293]	1544329	1703734	1592583	2433876	2047969	2169310	2229753	1160007	1342424	1666568	3195208	1016823
XP_754916.2	AFUA3G06901	protein translocation complex subunit Sss1 [Aspergillus fumigatus Af293]	4240872	3630419	2480514	2434186	2923940	2292756	2287506	2063986	1846660	1238491	1014492	1337139
XP_752481.1	AFUA1G11160	Sas10/Utp3 family protein [Aspergillus fumigatus Af293]	2202992	2107539	3269471	2438116	2845903	2976691	2942166	3146554	2947251	5035545	4277048	7059009
XP_754039.1	AFUA5G05930	RNA processing factor 1 [Aspergillus fumigatus Af293]	2760641	2137507	1830766	2439507	2851170	3202709	3725152	2854819	2406543	2783633	2159539	3374116
XP_752441.1	AFUA1G10760	CCAAT-box-binding transcription factor [Aspergillus fumigatus Af293]	5111252	5245476	5669600	2442038	2079451	1868312	2985564	2422199	2199393	5210936	2758918	5804857
XP_751789.1	COQ3 AFUA4G10370	3-demethylubiquinone-9 3-methyltransferase [Aspergillus fumigatus Af293]	3620172	4175878	3267566	2443814	1964475	2410704	1852130	2680149	2847681	3013598	3803503	4012192
XP_749099.1	AFUA7G04090	conserved hypothetical protein [Aspergillus fumigatus Af293]	3066327	3915104	4695315	2448742	2339612	3304141	2510168	4241795	3500996	5438699	3706346	5555855
XP_755175.1		peroxisomal membrane protein Pex17 [Aspergillus fumigatus Af293]	1929468	2526743	1924114	2448931	2472714	1594107	3175179	1813697	1852813	986003	1299249	717169
XP_751777.1	AFUA4G10490	Exocyst complex component Sec6 [Aspergillus fumigatus Af293]	3831289	2905283	4070122	2453313	1537291	1787835	2914513	2721444	2056623	4048371	3324818	3253633
XP_752586.1	sey1 AfA14E5.07 AFUA1G12180	GTP-binding protein Sey1 [Aspergillus fumigatus Af293]	3747023	3347360	2042895	2454333	2669107	1563771	1922137	1387756	1303776	1808472	3440827	1740639
XP_752317.1	hulA AFUA1G09500	ubiquitin-protein ligase (Rsp5) [Aspergillus fumigatus Af293]	6668480	7401879	4971742	2457526	2792599	2388668	2687906	2847168	2819178	3659306	4360037	5864975
XP_755911.1		poly(A)+ RNA transport protein (UbaA) [Aspergillus fumigatus Af293]	2504132	2141481	2981900	2476042	3046324	2238187	2252506	1945800	2884097	2640803	3921222	2197314
XP_747271.1		3-hydroxyanthranilate 3,4-dioxygenase Bna1 [Aspergillus fumigatus Af293]	2557952	2595121	2485952	2480729	3735243	2170013	1843231	2190145	2037219	2073652	1556716	2222230
XP_755030.1	AFUA3G05730	nicotinate-nucleotide pyrophosphorylase [Aspergillus fumigatus Af293]	646699	681181	569033	2481641	2166483	3896088	3881707	3277111	3024393	435835	1037665	412270
XP_753038.1	AFUA1G16710	fatty acid elongase (Gig30) [Aspergillus fumigatus Af293]	4650860	6865317	5533041	2482418	2081807	2458543	2018328	2833415	2296780	4482436	5359119	6701531
XP_753352.1	AFUA5G13020	DNA polymerase alpha/primase associated subunit [Aspergillus fumigatus Af293]	1914525	2086723	2064168	2485313	2654629	2228202	2759050	3749258	3398682	3523645	2709304	4357678
XP_747692.1	AFUA6G03850	signal sequence receptor alpha subunit [Aspergillus fumigatus Af293]	5118834	5028276	5191038	2487988	2590066	3427459	3772194	4114108	4556284	6456727	6360223	6568990
XP_751824.1	AFUA4G10020	clathrin light chain [Aspergillus fumigatus Af293]	5611940	4291927	2378418	2488121	1976129	2228821	2060653	2108025	2190848	3654732	3864786	3620664
XP_750722.1	AFUA6G08330	conserved hypothetical protein [Aspergillus fumigatus Af293]	9418507	14829189	8311439	2488698	3057573	2841819	6364212	4196448	4845814	14942198	9373050	14953413
XP_747713.1	AFUA6G03640	aminotransferase [Aspergillus fumigatus Af293]	3051676	3515482	3000884	2502493	2395536	2646115	2278313	1994342	2170028	2218270	2850110	2931884
XP_752464.1	AFUA1G10990	ribosomal RNA processing protein [Aspergillus fumigatus Af293]	2030352	1553366	3889570	2503491	2193756	2231180	1860257	2126950	1984403	5053723	2940412	5707601
XP_755655.1	AFUA2G13230	universal stress protein family domain protein [Aspergillus fumigatus Af293]	1314226	2032652	2612346	2504420	2321459	693000	3389459	2210708	2975807	3128798	2445267	4014561
XP_751802.1	AFUA4G10240	small nuclear ribonucleoprotein SmD3 [Aspergillus fumigatus Af293]	2435301	2862790	1643610	2510122	3176760	3080973	2440323	2454766	2557581	2664523	2119937	3010380
XP_751694.1	AFUA4G11350	prenyltransferase [Aspergillus fumigatus Af293]	11809551	7614412	4215069	2513242	2790743	4946350	3746824	2762384	3277062	1657747	2195561	2388553
XP_750367.1	AFUA1G06180	trimethyllysine dioxygenase TmlH [Aspergillus fumigatus Af293]	7853813	8311349	2979466	2519732	2570143	3359823	3111075	3425183	2837222	2370876	2333495	4682131
XP_755892.1	AFUA2G15570	RAS small monomeric GTPase Rab6 [Aspergillus fumigatus Af293]	2501458	2290843	3078393	2520373	2317812	4361223	2641185	2558692	3328576	2398464	2415226	1820210
XP_754548.1	AFUA3G10710	conserved hypothetical protein [Aspergillus fumigatus Af293]	2208001	3663977	2388541	2520384	2341547	2760400	2538041	2966311	2987935	1912090	2314200	2994302
XP_752629.1	AFUA1G12590	RNA-binding La domain protein [Aspergillus fumigatus Af293]	4820798	5954197	3593978	2520570	2589826	3028389	2057440	3127875	3044454	7223062	5447605	10478700
XP_752147.2	AFUA4G06790	ubiquinol-cytochrome c reductase complex 14 kDa protein [Aspergillus fumigatus Af293]	680901	841467	1270125	2522772	3919841	4835126	1444591	3476119	3005798	1308586	1606439	1339830
XP_746500.1	AFUA4G03140	serine protein kinase Sky1 [Aspergillus fumigatus Af293]	7127910	5841750	7797340	2528819	2682859	2919985	4530889	3351546	4398628	9646713	5662686	9200234
XP_748206.1	AFUA5G01360	cytochrome P450 [Aspergillus fumigatus Af293]	1699204	1902933	695405	2530553	1855134	1055099	1628248	696685	823182	435569	730254	277006
XP_750221.1	erg2 AFUA1G04720	C-8 sterol isomerase (Erg-1) [Aspergillus fumigatus Af293]	5813309	6421295	3997184	2535258	2586212	4046282	3247585	1750387	2204464	2677564	2502147	2333504
XP_752395.1	AFUA1G10290	chromodomain helicase (Chd1) [Aspergillus fumigatus Af293]	6331509	6950513	4097777	2550286	2789484	4762547	2545210	4548131	4067112	2880836	4132071	3597457
XP_755690.1	AFUA2G13570	ribosome biogenesis protein (Bms1) [Aspergillus fumigatus Af293]	6893206	6084499	3795658	2550340	1178338	1750814	3231661	1802989	2068411	7747613	5872980	9847475
XP_749466.1	AFUA2G03310	nucleoporin Nsp1 [Aspergillus fumigatus Af293]	1019122	1041290	5555786	2551738	3406632	2753234	3390138	2638604	3234171	13267395	5367906	8575745
XP_755426.1	AFUA2G10930	Golgi membrane protein (Rer1) [Aspergillus fumigatus Af293]	3480423	8596308	3186999	2555924	3104692	4234212	2457189	2965966	1789379	2603934	4803797	3220982
XP_747868.1	AFUA6G02090	ATP synthase subunit E [Aspergillus fumigatus Af293]	3564134	3527951	3063736	2556532	3032016	2733452	3007008	2094280	2572064	3695730	4195418	2797530
XP_751548.1	mde1 AFUA4G12840	class II aldolase/adducin domain protein [Aspergillus fumigatus Af293]	3176845	2866410	2348485	2562775	1971107	2331283	2843268	3033631	2560306	2348702	1663447	2102503
XP_746483.1		plasma membrane channel protein (Aqy1) [Aspergillus fumigatus Af293]	10027452	9519863	5590198	2571066	2521661	3390496	2180236	2640729	2343058	4229966	5590855	5104858
XP_747592.1	AFUA6G04870	vacuolar protein sorting-associated protein VpsB [Aspergillus fumigatus Af293]	2366037	2363841	3251586	2575948	2788101	2301016	3712913	2259604	2164361	3211366	2950674	2854851
XP_753992.1	AFUA5G06410	C2H2 transcription factor (AmdA) [Aspergillus fumigatus Af293]	3141452	3485684	3184060	2577518	2972196	4198066	3680388	3996449	2664119	2910863	3379172	2863737
XP_747372.1	mfsA stl1 AFUA8G05710	MFS sugar transporter Stl1 [Aspergillus fumigatus Af293]	4792720	5439024	3208527	2577745	2621730	2499063	3013096	2660941	3282910	2455223	2828544	3535539
XP_749671.1	AFUA2G05410	conserved hypothetical protein [Aspergillus fumigatus Af293]	2878666	3576742	2614717	2577778	3455183	3065749	2391117	2621705	2834765	2356126	2699933	2494899
XP_753410.1	AFUA5G12420	decapping enzyme Dcp2 [Aspergillus fumigatus Af293]	4288035	4191841	9929457	2590139	2089044	2522296	5361547	4294291	3913597	8723028	3979219	7447631
XP_752413.2	AFUA1G10470	conserved hypothetical protein [Aspergillus fumigatus Af293]	4233708	3387814	6766436	2591049	2770469	2813757	3456766	3803429	3609556	4128758	3764259	4685031
XP_753322.1	AFUA5G13320	UV radiation resistance protein (UVRAG) [Aspergillus fumigatus Af293]	883026	744187	648111	2593052	2853771	1742369	1448479	1920143	1739764	371458	797886	523352
XP_747613.1	AFUA6G04650	conserved hypothetical protein [Aspergillus fumigatus Af293]	147905	59922	1669641	2594803	1518692	952392	643343	244147	245066	671859	1245390	504138
XP_755670.1	AFUA2G13370	phosphatidylinositol 4-kinase type II subunit alpha [Aspergillus fumigatus Af293]	3425945	3813573	3909173	2603209	2549854	3221462	3196583	2918090	3818260	3206720	4297604	2972961
XP_747579.1	AFUA6G04990	amino acid transporter [Aspergillus fumigatus Af293]	685088	741949	524868	2611571	2854141	2308395	2415008	2642628	2151244	826712	951446	713802
XP_752766.1	AFUA1G13960	DUF292 domian protein [Aspergillus fumigatus Af293]	5058689	5268992	8967204	2614907	2167632	2376281	5259686	3790084	4209899	27962749	18793395	13544294
XP_754340.1	hir3 AFUA3G12810	transcriptional corepressor of histone genes (Hir3) [Aspergillus fumigatus Af293]	4861033	4551513	3430091	2616394	2897940	1910119	2597517	2624608	2712441	2768703	3957079	3024122
XP_755660.1	AFUA2G13270	alcohol dehydrogenase [Aspergillus fumigatus Af293]	2628498	3147297	2553390	2616480	2696633	2015451	3004974	2953954	3084445	754760	678540	1637755
XP_753486.1	AFUA5G11640	secretory pathway protein Ssp120 [Aspergillus fumigatus Af293]	1962561	1942140	6882641	2618277	2693341	3811437	2431392	2040208	2444570	2520757	1738953	3210314
XP_752560.1	AFUA1G11940	50S ribosomal subunit protein L15 [Aspergillus fumigatus Af293]	4204115	4826958	3845337	2618289	2360972	5289232	3153892	6584749	5621591	4380205	2692166	4867048
XP_752819.1	AFUA1G14500	conserved hypothetical protein [Aspergillus fumigatus Af293]	6383797	5795968	5364849	2619600	2185980	3912882	3160072	5702157	5926640	2962938	3962484	3354827
XP_748139.1	AFUA5G02030	cleavage and polyadenylation specific factor 5 [Aspergillus fumigatus Af293]	2705281	2498208	2248535	2623087	3355171	1891129	2346194	1873962	2138207	2360840	2553754	2138919
XP_751685.1	AFUA4G11450	Rho guanyl nucleotide exchange factor [Aspergillus fumigatus Af293]	9961531	10407992	10175934	2623246	2720742	2761990	4359517	3821202	4280755	13263312	12509178	13323104
XP_754277.2	AFUA3G13450	oxidoreductase, short chain dehydrogenase/reductase family superfamily [Aspergillus fumigatus Af293]	1282923	1449164	5342730	2624675	3066648	5840671	2381569	4747035	5101525	6191981	3638311	5643251
XP_753913.1		homoserine O-acetyltransferase [Aspergillus fumigatus Af293]	13442672	12860892	7707698	2637344	2876244	1922733	4175010	3171421	2895399	11499326	11289994	9610347
XP_749098.1	AFUA7G04100	conserved hypothetical protein [Aspergillus fumigatus Af293]	501861	317092	370771	2637949	2799749	2940176	2615094	2769525	2068413	645799	603670	630619
XP_750939.1	AFUA6G10510	ubiquitin-like activating enzyme (UbaB) [Aspergillus fumigatus Af293]	2277554	1728009	1921759	2637974	2447517	1970197	2295308	2308250	2485128	1068689	1330365	1058909
XP_752203.1	AFUA4G06210	JmjC domain protein [Aspergillus fumigatus Af293]	1251245	755119	1098406	2642529	3134358	2096786	2622918	2103441	1862775	661175	1312627	647233
XP_755565.1	AcuM AFUA2g12330	Zn cluster transcription factor Rds2 [Aspergillus fumigatus Af293]	2339224	2513504	1736293	2643219	2095352	2157231	1536042	1581615	1367761	2010656	1812933	2165383
XP_746564.1	AFUA4G03770	chlorohydrolase family protein [Aspergillus fumigatus Af293]	6887281	6785587	4527629	2643264	2666151	2204958	3152339	3157147	2688254	2232875	2766110	2018676
XP_752702.1	AFUA1G13320	6-phosphogluconate dehydrogenase family protein [Aspergillus fumigatus Af293]	1116970	1882109	1765659	2647203	2359414	5441921	2114540	3736716	3632486	1238513	2866523	2636342
XP_747599.1		proteasome component Pre5 [Aspergillus fumigatus Af293]	1397114	1205038	1027862	2647461	2065058	2665169	1605169	2541244	2023435	1381764	1826133	1408570
XP_749485.1	AFUA2G03500	sugar transporter [Aspergillus fumigatus Af293]	3912124	3143746	3733860	2647932	2482929	3959047	1876910	2725802	2939553	3168134	3686624	3459747
XP_751758.1		iron-sulfur cluster assembly accessory protein Isa1 [Aspergillus fumigatus Af293]	2720185	2335152	2015540	2653092	2561527	1963394	3348214	2383014	2673845	6754751	1507046	4002699
XP_751034.1	AFUA6G11510	flavodoxin and radical SAM domain protein [Aspergillus fumigatus Af293]	1497138	1614209	1652406	2660818	3194248	8068632	2298422	5851686	4199857	1758448	2028437	1846885
XP_750644.1	AFUA6G07530	bZIP transcription factor [Aspergillus fumigatus Af293]	9576	83431	1269589	2665554	1968586	3104487	2186295	1197417	1744981	1087238	2475685	30840
XP_751476.1	AFUA4G13550	short chain dehydrogenase/reductase family [Aspergillus fumigatus Af293]	1674479	1478418	2063787	2673174	2645635	2631032	3235146	2390082	2858250	3195137	3431609	2421227
XP_754515.1	AFUA3G11040	SNARE-dependent exocytosis protein (Sro7) [Aspergillus fumigatus Af293]	951301	972648	1606318	2674277	2179948	2366868	2273832	1592140	2126175	2033608	1049640	1142051
XP_750785.1		proteasome component Pre9 [Aspergillus fumigatus Af293]	3351334	3129620	3775853	2674490	2516891	3261408	2335093	3312624	3129287	4255497	6049890	3721504
XP_751806.1		transcription factor RfeF [Aspergillus fumigatus Af293]	52663911	89536896	67409818	2677944	1647628	2582875	14829511	14171126	19234299	119034039	102183605	124749797
XP_755026.1		GATA transcription factor LreA [Aspergillus fumigatus Af293]	679406	552896	3045448	2678769	2961948	1762089	1945303	1022872	1603486	2103577	1860680	1482331
XP_749040.1	AFUA7G04700	conserved hypothetical portein [Aspergillus fumigatus Af293]	3236890	2704976	3795149	2691680	2515383	4925772	2712314	4413628	4319449	16687262	10448581	18321416
XP_749803.1		D-lactate dehydrogenase (cytochrome) [Aspergillus fumigatus Af293]	804107	1036894	1068722	2693803	2199890	4876277	2994260	4946648	4419535	1205111	1137372	2014802
XP_001481394.1	AFUA8G00962	cytochrome P450 [Aspergillus fumigatus Af293]	1321072	1457869	3603704	2700010	2511867	3714384	3533109	4461373	5011241	3618707	5130248	3458508
XP_754756.2	AFUA3G08590	conserved hypothetical protein [Aspergillus fumigatus Af293]	1546765	1664136	1663922	2707542	2587436	3888324	2195420	2501413	2238305	1172792	1478136	1110028
XP_750228.1		general stress response phosphoprotein phosphatase Psr1/2, putative [Aspergillus fumigatus Af293]	7583052	6160913	5600097	2717642	2817908	2262290	1775718	1982602	2090147	3273431	2640395	4012611
XP_755639.1	AFUA2G13070	arginine-tRNA-protein transferase 1 [Aspergillus fumigatus Af293]	871277	972247	641042	2718193	2390304	1727970	3885157	1916905	1682665	528388	645820	486245
XP_752727.1	AFUA1G13570	small nuclear ribonucleoprotein complex protein Nhp2 [Aspergillus fumigatus Af293]	2198086	2225004	10955633	2722805	2601462	3963477	4795319	3227277	2449792	23388024	10165198	37857241
XP_753369.1	AFUA5G12840	hydroxyacylglutathione hydrolase [Aspergillus fumigatus Af293]	4551623	4596255	5129574	2723688	2668660	3085814	1828412	3772611	3717174	2871478	3242895	3403776
XP_755384.1	AFUA2G10510	50S ribosomal protein L13 [Aspergillus fumigatus Af293]	2104370	2970781	2641404	2724053	2520808	3281993	3896099	3923398	3185064	3193233	2601407	3573876
XP_750924.1	AFUA6G10360	protein required for cell viability [Aspergillus fumigatus Af293]	3139909	3391968	4681988	2725222	2828164	2381613	3518197	3447535	3304697	4953811	4896426	4335228
XP_750291.1	AFUA1G05420	transcription factor SipA3 [Aspergillus fumigatus Af293]	5131043	6224559	3763431	2730909	2893514	4582850	4217939	4330412	3464646	3913193	7586903	3841394
XP_746783.1	AFUA7G01490	MFS peptide transporter Ptr2 [Aspergillus fumigatus Af293]	1421756	859634	1874847	2735761	2459544	7176562	2764647	3465251	4023769	1603224	1641895	1620041
XP_753490.1	AFUA5G11600	actin cytoskeleton organization protein (Cro1) [Aspergillus fumigatus Af293]	3416328	3901380	3542037	2741636	3036710	2700254	2363116	2605900	2827266	3283273	5119497	3406872
XP_751423.1		UDP-glucose 4-epimerase [Aspergillus fumigatus Af293]	741480	1291808	311987	2745353	3082396	1660602	4494129	1384202	1011156	295264	204437	185461
XP_753905.1	tah18 AFUA5G07290	NADPH-dependent FMN/FAD containing oxidoreductase [Aspergillus fumigatus Af293]	3771620	4846225	2489774	2747625	2601889	2837558	2423584	2082186	1521802	649445	790151	1147019
XP_747987.1	AFUA5G03570	mitochondrial large ribosomal subunit protein L1 [Aspergillus fumigatus Af293]	2521196	2717404	2801734	2748614	3060923	5779142	3413736	6388776	4635584	3954620	3205358	4049551
XP_755486.1	AFUA2G11540	ketoreductase [Aspergillus fumigatus Af293]	3985237	5130756	2780950	2758525	2211425	3566420	1958586	3473252	2705499	2172704	2440787	2699909
XP_751475.1	AFUA4G13560	OTU-like cysteine protease [Aspergillus fumigatus Af293]	2920133	2717757	4090104	2760223	2717359	3421160	2181889	3178533	3178440	2890892	1797504	3019230
XP_750139.1	AFUA1G03890	alpha/beta hydrolase [Aspergillus fumigatus Af293]	5695327	4883359	1551578	2761388	2932932	2190864	3031343	3009908	3767526	975080	1416411	1271251
XP_747975.1	sfh5 AFUA5G03690	CRAL/TRIO domain protein [Aspergillus fumigatus Af293]	2598904	2098628	2601861	2762033	3008409	2771483	2211273	1709808	2163170	1361501	2839270	1264840
XP_750660.1	abd1 AFUA6G07690	mRNA cap methyltransferase [Aspergillus fumigatus Af293]	733093	1517255	1627679	2763752	3168253	1821012	5190763	1769906	1570981	12034	16232	6934
XP_753003.1	AFUA1G16370	molybdenum cofactor biosynthesis protein (MoaC) [Aspergillus fumigatus Af293]	2918334	4214283	2067128	2775033	2642687	3122863	2476420	3243729	1986033	1581226	2220703	2683861
XP_754972.1	AFUA3G06340	COX1 assembly protein Shy1 [Aspergillus fumigatus Af293]	2825337	3627679	3468748	2783691	2969430	2879590	2599890	3344449	2308186	1476917	1776918	2456255
XP_751924.1	AFUA4G09010	mRNA splicing protein (Prp39) [Aspergillus fumigatus Af293]	2066225	2522540	3345663	2783919	2685243	2529838	3769776	2535527	2706244	5460259	6760400	4068563
XP_755913.1	AFUA2G15780	calcium dependent mitochondrial carrier protein [Aspergillus fumigatus Af293]	1403587	1434946	2205883	2785947	2552163	1811203	2811375	2037254	2568239	2527791	2423558	1866594
XP_748917.1		metallopeptidase MepB [Aspergillus fumigatus Af293]	849272	861202	2224739	2787267	3205883	2358336	3026320	3331657	2839269	1226120	1968266	1633399
XP_749747.1	rgr1 med14 AFUA2G06180	RNA polymerase II holoenzyme/mediator complex component Rgr1, putative [Aspergillus fumigatus Af293]	2975109	2716074	3119797	2794390	2754650	3104150	2400886	2112096	1779217	2654822	2664444	2045581
XP_755840.1	AFUA2G15070	26S proteasome regulatory subunit S5A [Aspergillus fumigatus Af293]	5290415	5392100	3973093	2799172	2888926	2460921	3033319	2934703	3072912	3670748	2993138	2950011
XP_747997.1	AFUA5G03470	tRNA-guanine transglycosylase family protein [Aspergillus fumigatus Af293]	1551546	2448164	1528658	2800647	2053171	2622953	2561608	2517285	2224783	1497923	1457747	1893831
XP_752386.1	clf1 AFUA1G10200	cell cycle control protein (Cwf4) [Aspergillus fumigatus Af293]	3231985	3050513	3404679	2802555	2425171	6200144	3149272	3022888	3007595	6366410	3567086	5232345
XP_749525.1		small nucleolar ribonucleoprotein complex subunit [Aspergillus fumigatus Af293]	6984455	6454553	7058606	2802914	2926085	3064721	5208419	4042250	3165199	16687535	9413049	20762421
XP_750104.1		dual specificity phosphatase catalytic domain protein [Aspergillus fumigatus Af293]	7714784	6555748	3274437	2807401	2442207	1728933	2009295	1540679	1795166	1752045	2632134	2364324
XP_751020.1	exo84 AFUA6G11370	Exocyst complex component Exo84 [Aspergillus fumigatus Af293]	10176626	6753427	6247005	2809512	1040848	3321987	921611	4109627	3606907	5192809	8370299	6387387
XP_748962.1	AFUA7G05470	electron transfer flavoprotein alpha subunit [Aspergillus fumigatus Af293]	697803	578996	4491385	2810726	2900310	4282249	3579052	5748996	5387734	4364000	4647612	6954224
XP_754543.1	AFUA3G10760	phosphoketolase [Aspergillus fumigatus Af293]	446228	421146	551789	2810755	2548250	3367303	3577669	2881780	3276349	1546919	3468293	2306356
XP_748100.1	AFUA5G02420	splicing factor 3a subunit 3 [Aspergillus fumigatus Af293]	791358	807152	1140123	2815138	2851988	2712284	3567150	2650564	3358202	1579088	1471856	1237950
XP_731493.1	AFUA6G00630	MFS transporter [Aspergillus fumigatus Af293]	2303657	2630661	3924771	2819961	2400648	4611554	2845518	4215646	2937787	2245257	3447987	3034361
XP_755641.1	AFUA2G13090	RNA polymerase II subunit 3 [Aspergillus fumigatus Af293]	12939035	12821972	9780013	2825384	3211286	2215459	3205500	3154022	2789527	5847978	3902944	8486742
XP_753267.2	AFUA5G13870	mRNA export factor Mlo3 [Aspergillus fumigatus Af293]	935730	951923	1792528	2836437	2118742	2391643	4016703	2987398	3010843	6152681	2580269	12016282
XP_746928.1	AFUA8G02790	Exocyst complex component Sec10 [Aspergillus fumigatus Af293]	1920714	1597472	3234126	2840450	3849719	2266857	3208609	2257371	1648596	3617835	2906591	2813667
XP_747595.1	AFUA6G04830	domain protein [Aspergillus fumigatus Af293]	1860400	2113507	2518090	2843806	3908773	1960613	4749377	3765078	3829143	2753525	3001709	2703450
XP_750239.1	AFUA1G04900	proliferating cell nuclear antigen (PCNA) [Aspergillus fumigatus Af293]	1714518	1991493	4842354	2852284	3687040	3681602	2934172	2528734	2599014	3720662	5960043	4088689
XP_751587.1	AFUA4G12440	sulfate transporter family protein [Aspergillus fumigatus Af293]	3559324	2902338	3605563	2852532	2313650	2691472	2719328	1921783	1902840	2376949	3264185	2224313
XP_754053.1	AFUA5G05790	ubiquitin ligase subunit HrtA [Aspergillus fumigatus Af293]	3634576	3955997	3625539	2856466	2739188	2427978	2315811	2041029	2394588	3131485	2010977	2327997
XP_753263.1	AFUA5G13930	CCCH finger DNA binding protein [Aspergillus fumigatus Af293]	2554869	2397065	3490219	2864796	2659307	3350294	3711326	4367146	4312155	5209972	5001228	6879999
XP_749951.1	AFUA1G02010	C2H2 finger domain protein [Aspergillus fumigatus Af293]	3015428	2456914	4242590	2869995	3225167	3427617	2426218	3821368	3339442	3218735	3218441	4133662
XP_750391.1	AFUA1G06420	SNF7 family protein [Aspergillus fumigatus Af293]	3619251	3116644	4775521	2872199	3239459	3951134	4962695	4495173	3900281	10167228	4365724	5853463
XP_755899.1	AFUA2G15640	DUF92 domain protein [Aspergillus fumigatus Af293]	3872693	6651410	3542997	2875146	2809736	4353577	2935530	4900777	2425037	1867844	3464483	3442650
XP_755724.1	AFUA2G13910	EBP domain protein [Aspergillus fumigatus Af293]	5408813	5955992	3636051	2876699	3061768	3796617	3211600	3542094	3506651	2925217	4834117	3930847
XP_750620.1	AFUA6G07270	long-chain fatty acid transporter [Aspergillus fumigatus Af293]	2741358	2602384	2855667	2876997	3562085	2967500	3022976	3876383	3865450	2559004	2934323	2338535
XP_751482.1	AFUA4G13490	AP-3 adaptor complex subunit mu [Aspergillus fumigatus Af293]	2454689	2974215	1739075	2885989	2374672	3749700	3008646	3820861	3021321	1450821	1162903	1443536
XP_754506.1	AFUA3G11130	RINT-1 family protein [Aspergillus fumigatus Af293]	3751983	3247529	3608355	2899937	2759255	2275411	2257546	2242085	2268424	3361733	3683085	2967493
XP_754599.1	AFUA3G10200	conserved hypothetical protein [Aspergillus fumigatus Af293]	749407	718655	578200	2906814	2563675	5761953	2683372	2938745	3285040	1505991	1387093	1696996
XP_752847.1	AFUA1G14780	BAP31 domain protein [Aspergillus fumigatus Af293]	6514877	11656205	3754419	2911544	4107808	6101116	3407299	3030584	2555252	2840804	5425615	3507619
XP_755053.1	AFUA3G05480	cystathionine gamma-synthase [Aspergillus fumigatus Af293]	6857039	6030858	2964332	2911657	2899072	2288034	3164479	1937383	2007428	2323558	2316699	2477193
XP_748949.1	AFUA7G05600	TPR domain protein [Aspergillus fumigatus Af293]	6240173	5739758	4079256	2913827	3661142	4022509	4101230	2573606	2196308	1218657	1831852	1702978
XP_001481659.1	AFUA2G05120	conserved hypothetical protein [Aspergillus fumigatus Af293]	1963081	2084764	915771	2914701	2751413	3457611	1854766	4257381	3849253	795038	781787	799583
XP_755476.1		proteasome component Pup2 [Aspergillus fumigatus Af293]	3849750	2891544	4870781	2917951	3045075	3158970	2308486	3096002	2299753	2831554	3484949	3400110
XP_754078.1	AFUA5G05520	P-type ATPase [Aspergillus fumigatus Af293]	1325917	2121701	2951284	2919174	3037316	2345701	4224907	4158941	5831216	1090146	1742861	969758
XP_753472.1	AFUA5G11780	TOR signalling pathway regulator (TapA) [Aspergillus fumigatus Af293]	4643688	5415822	4845357	2924434	2690830	2002553	2304194	2397765	2601219	4654076	4211416	6031214
XP_747231.2	AFUA8G04240	origin recognition complex subunit 3 [Aspergillus fumigatus Af293]	1078097	1551768	924608	2933285	3773181	3559074	2514915	1412009	1575414	2904118	1240693	1615323
XP_752742.1	AFUA1G13720	intracellular protein transport protein (UsoA) [Aspergillus fumigatus Af293]	6133647	6528184	3736563	2935741	3140418	2504351	3126564	2492428	1934350	2124069	2381097	2363214
XP_754080.1	AFUA5G05500	D-3-phosphoglycerate dehydrogenase [Aspergillus fumigatus Af293]	3789715	3245159	3327114	2937896	3711736	3057327	3228937	1992247	2971430	2503552	4135040	2824970
XP_754985.1	AFUA3G06210	phosphoribosyl-aminoimidazole-succinocarboxamide synthase [Aspergillus fumigatus Af293]	792405	1062460	662712	2938787	2735065	4116797	1994612	3138900	2370911	1024309	1184577	1250306
XP_754211.1	casB AFUA3G14140	metacaspase CasB [Aspergillus fumigatus Af293]	1193808	1256189	2064579	2948709	1702740	722651	5845756	2300522	3616080	2806146	2348607	1996437
XP_753525.1	AFUA5G11240	oxidoreductase, short chain dehydrogenase/reductase family [Aspergillus fumigatus Af293]	3140362	3288765	5157014	2948803	3451782	2774895	2832951	2860664	2927214	6674496	5047788	6935628
XP_754499.2	AFUA3G11200	vacuolar assembly protein [Aspergillus fumigatus Af293]	1476765	1408838	795021	2948861	2013100	3141573	1817426	1619997	2101497	1143529	981205	1285427
XP_750997.1	AFUA6G11130	possible replication factor-a protein [Aspergillus fumigatus Af293]	2063430	1898725	3402826	2951992	2815012	3554286	2103273	4374834	4604537	3270371	3068858	3425522
XP_749752.1	AFUA2G06230	glutamine amidotransferase:cyclase [Aspergillus fumigatus Af293]	2554164	2519733	2586761	2954739	3155783	3212869	2689527	3580943	3445719	3276771	4022030	3831399
XP_752846.1	dus3 AFUA1G14770	tRNA dihydrouridine synthase [Aspergillus fumigatus Af293]	983075	1240251	1002935	2960248	2555860	2830051	2197541	2074419	2742407	621038	502146	549376
XP_755471.1	AFUA2G11380	rRNA assembly protein Mis3 [Aspergillus fumigatus Af293]	3601888	3486506	2431080	2964894	2347186	1738145	3369345	1803846	1701110	5660477	4588396	7730477
XP_754652.1		C6 transcription factor OefC [Aspergillus fumigatus Af293]	1292432	940983	1215604	2967549	2270167	1771799	2092889	1308518	923138	1462649	1452922	1318005
XP_750747.1		FKBP-type peptidyl-prolyl isomerase [Aspergillus fumigatus Af293]	2283702	1327124	5980876	2967821	3383953	3544977	3447283	6004632	4900508	8973774	5876630	8376528
XP_750520.1	AFUA1G07740	LEM3/CDC50 family protein [Aspergillus fumigatus Af293]	4682453	3941617	3354402	2972692	3290703	2717272	3066742	2506754	3067916	2748532	3417226	2404312
XP_748743.1	AFUA3G04260	DNA-binding protein HGH1 [Aspergillus fumigatus Af293]	1825782	1726487	2503235	2972706	3273917	4662318	3517078	3831161	3545982	1769461	2435724	2470133
XP_748683.1	AFUA3G03630	conserved hypothetical protein [Aspergillus fumigatus Af293]	3084722	2702304	3198728	2976097	2831151	5440083	3855788	5275074	5195760	2907733	3255896	2333021
XP_749744.1		protein disulfide isomerase Pdi1 [Aspergillus fumigatus Af293]	2824533	2330955	2984158	2976730	3510231	3176286	1077017	691652	1744176	3497206	6642969	2275481
XP_752663.1		G protein complex alpha subunit GpaB [Aspergillus fumigatus Af293]	3823766	4579901	3235349	2986887	2631332	2670891	2054883	1985444	1778307	2764012	2199819	1976099
XP_751217.1	rse1 AFUA6G13410	nuclear mRNA splicing factor [Aspergillus fumigatus Af293]	8533003	6859401	16847565	2989275	2922849	3094103	11485828	6686157	7813637	41526138	19554867	37802325
XP_749484.1	AFUA2G03490	calcium/calmodulin-dependent protein kinase [Aspergillus fumigatus Af293]	3105014	3196008	1995516	2994565	3028888	1755659	2822694	2358213	2381958	3692510	4083348	3397135
XP_750767.1	AFUA6G08780	proline utilization protein PrnX [Aspergillus fumigatus Af293]	1386525	1800729	1038045	2995008	2526161	2994972	2397768	2912263	2198090	576627	725146	737631
XP_746683.1	AFUA7G02490	mitochondrial molecular chaperone (Atp12) [Aspergillus fumigatus Af293]	963569	914544	835709	3008718	2472442	2396328	2294345	2097186	2378588	944407	1101329	592105
XP_752242.1	AFUA1G08760	porphobilinogen synthase [Aspergillus fumigatus Af293]	1856089	1809591	1981376	3016252	3559985	2707094	2837845	1888878	2432403	2146880	1655355	1843613
XP_746926.1	AFUA8G02810	ELMO/CED-12 family protein [Aspergillus fumigatus Af293]	3510917	3880893	3940137	3030713	3649464	2952591	3650237	2628874	3593034	3020770	4488767	2966119
XP_754041.1	AFUA5G05910	conserved hypothetical protein [Aspergillus fumigatus Af293]	5020289	3477181	2775124	3031323	3218584	2903743	2915291	3225027	3077677	2143383	2376941	1274766
XP_750584.2	AFUA6G06910	conserved hypothetical protein [Aspergillus fumigatus Af293]	37087	44932	47969	3033757	1855551	3110106	1086458	1911558	1923379	112178	91558	76874
XP_753492.1	AFUA5G11580	transcription factor TFIIH subunit Tfb4 [Aspergillus fumigatus Af293]	3755311	4260320	2068060	3042811	3672636	3196184	3485065	2744105	2483998	1484932	2370091	1926178
XP_754031.1	TIF6 AFUA5G06010	translation initiation factor eIF-6 [Aspergillus fumigatus Af293]	6075251	5687489	8442129	3052241	3412875	3201592	2735411	4221574	2224875	11252869	5695564	12770754
XP_752051.1	AFUA4G07740	small nuclear ribonucleoprotein SmB [Aspergillus fumigatus Af293]	4907526	6265963	4063420	3062639	3139286	3655003	3065336	3848194	3743887	6228107	5258118	7830856
XP_752280.1	AFUA1G09130	conserved hypothetical protein [Aspergillus fumigatus Af293]	14486984	12747509	6047351	3066034	3228034	7865202	4285954	7983150	8534106	4491546	5931076	5655068
XP_755316.1	AFUA2G09830	ARF GTPase activator (Glo3) [Aspergillus fumigatus Af293]	3798119	3766051	3543261	3069340	3339126	2678906	3218651	2578034	3213258	6077159	4387887	5202676
XP_750714.1	AFUA6G08250	CwfJ domain protein [Aspergillus fumigatus Af293]	2890968	3657131	2452536	3076983	2817254	3209782	2954121	3575608	3223219	2503895	2620856	3424907
XP_754787.1		pyruvate dehydrogenase complex component Pdx1 [Aspergillus fumigatus Af293]	3183770	3113258	2902010	3080030	3459146	2379565	2504143	1068131	1495220	2462724	4185737	2163776
XP_748955.1	bst1 AFUA7G05540	GPI maturation protein (Bst1) [Aspergillus fumigatus Af293]	17841831	16887249	35974818	3084058	2859093	2925060	2093135	2746097	1268859	76813214	952971	136618384
XP_750934.1		ceramide synthase membrane component (LAG1) [Aspergillus fumigatus Af293]	2637874	4239959	5932543	3086426	3353044	4245320	2697523	3600675	2588985	6118193	8473832	5055887
XP_755122.1	AFUA2G07870	Patatin-like serine hydrolase [Aspergillus fumigatus Af293]	186364	146844	292328	3098183	1109455	1193815	1875069	1316524	1444122	320113	380895	296268
XP_749963.1	AFUA1G02130	DUF221 domain protein [Aspergillus fumigatus Af293]	2576868	2892559	3736415	3109202	2592861	2600072	2687465	2009227	2049968	2384876	4841828	2688909
XP_755652.1	AFUA2G13200	DRAP deaminase [Aspergillus fumigatus Af293]	2825129	3135019	2426962	3113652	3563870	2963955	2575953	2902779	2962132	2958509	3905774	2844720
XP_748967.1	mia40 tim40 AFUA7G05420	mitochondrial intermembrane space protein Mia40 [Aspergillus fumigatus Af293]	1136856	1172189	2919845	3132781	2845660	3143603	4038874	2377096	2682227	6544159	8588768	6065496
XP_747901.1	AFUA5G04420	splicing factor 3b, subunit 2, 145kD [Aspergillus fumigatus Af293]	2574447	2497582	5828267	3134260	2699798	4168310	5713898	7924736	8080595	14445562	6268588	13282957
XP_751676.1	AFUA4G11540	glycerol kinase [Aspergillus fumigatus Af293]	5285298	6018033	2499023	3144117	2993909	2377176	2214347	2460477	2464024	2492482	3011312	2806933
XP_755141.1	lah AFUA2G08060	involucrin repeat protein [Aspergillus fumigatus Af293]	4966319	4662792	3371733	3146190	3492530	2835422	2652393	2065798	2576486	1000563	1501150	1126212
XP_754877.1	AFUA3G07310	conserved hypothetical protein [Aspergillus fumigatus Af293]	2883808	1742622	1237749	3148376	3891201	2255940	1932741	950791	1587430	1195302	2275940	915786
XP_747662.1	AFUA6G04150	protein transport protein sec22 [Aspergillus fumigatus Af293]	2607811	2846773	3832092	3152854	3287502	2484368	2809716	2967752	3155539	2486296	2579661	2469293
XP_747518.2	AFUA8G07200	amino acid transporter [Aspergillus fumigatus Af293]	3797795	3066459	3190432	3170976	2905784	2006988	4363304	1565343	1117258	1601551	1808555	1556681
XP_747730.1	fsqE fmpD AFUA6G03470	ABC multidrug transporter [Aspergillus fumigatus Af293]	1949347	1013292	2159050	3170979	4018928	2737448	2903582	2572627	2372710	3578469	2455255	2387470
XP_754409.2	ppoC AFUA3G12120	fatty acid oxygenase PpoC [Aspergillus fumigatus Af293]	22475846	29451266	17439450	3179656	3800558	6202018	3151646	4360627	2997003	716550	787027	1872682
XP_753498.1	AFUA5G11520	serine/threonine protein kinase (Nrc-2) [Aspergillus fumigatus Af293]	6023601	5758681	6634743	3188910	2754474	2365603	3477875	2632354	2989758	5986505	8257694	5389327
XP_750273.1	AFUA1G05240	PHD finger and BAH domain protein (Snt2) [Aspergillus fumigatus Af293]	1708020	1883673	2999735	3190538	4372112	3975492	3186972	4699067	3879865	2835682	2490862	2999707
XP_749327.1	AFUA2G01920	glutaminyl-tRNA synthetase [Aspergillus fumigatus Af293]	3358164	2911750	2292437	3192510	2763096	2833564	2730138	2884885	2895082	2498344	4549928	2513105
XP_753424.1	AFUA5G12270	rRNA processing protein (Ebp2) [Aspergillus fumigatus Af293]	1537045	1448240	4381775	3193117	4336927	4545462	3921776	3637342	3618472	7132654	7974734	8461406
XP_755078.1		actin-bundling protein Sac6 [Aspergillus fumigatus Af293]	3505201	3690431	5561275	3198894	3115068	3260732	4979860	3935883	4022643	14362543	13748360	10863454
XP_748956.1	AFUA7G05530	DEAD/DEAH box helicase [Aspergillus fumigatus Af293]	199313	473398	415376	3199815	3745410	3739621	3115392	3699850	2332714	10054	23475	50368
XP_752688.1	AFUA1G13180	mitochondrial outer membrane protein (Sam35) [Aspergillus fumigatus Af293]	8777565	9693986	5809426	3212497	3009871	3511701	2678856	3227415	2652083	3352129	4794005	3549936
XP_750711.1	AFUA6G08220	SCF ubiquitin ligase subunit CulC [Aspergillus fumigatus Af293]	4065158	3986064	3147026	3214727	4368199	2312883	3177610	2811824	3207825	2573914	2676895	2735672
XP_751205.1	AFUA6G13290	SWI/SNF family DNA-dependent ATPase Ris1 [Aspergillus fumigatus Af293]	1139151	343943	924499	3218649	2977801	1648125	2018344	1295510	1600500	1256838	767571	926644
XP_754606.1	AFUA3G10140	ubiquinone/menaquinone biosynthesis-related protein [Aspergillus fumigatus Af293]	7675755	7696268	4090591	3224703	3751362	3171137	3185493	3442618	3514093	2596100	3479151	3724740
XP_751792.1	AFUA4G10340	C6 finger domain protein [Aspergillus fumigatus Af293]	3174367	6105525	3216309	3231127	2811305	2983996	1956330	1660917	2283339	6396682	5831915	3557392
XP_749214.1	AFUA2G00770	salicylate hydroxylase [Aspergillus fumigatus Af293]	4054307	2388400	3653331	3231428	3505820	2985476	4132729	4268797	3931225	1910397	3303904	2226987
XP_748349.1		GPI-anchored cell wall beta-1,3-endoglucanase EglC [Aspergillus fumigatus Af293]	598833	477661	498702	3246616	2922107	28436686	1268684	9474575	2382309	448640	531198	537496
XP_754998.1	AFUA3G06080	multicopy suppressor of stt4 mutation [Aspergillus fumigatus Af293]	3723560	4687879	5598384	3247636	3030046	5283603	4776335	7529666	6699529	5088640	5565160	6268435
XP_755465.2	AFUA2G11320	conserved hypothetical protein [Aspergillus fumigatus Af293]	2668657	2662377	3021581	3255850	4289974	4177395	3570296	2947534	2540745	4377478	5651975	4921124
XP_754001.1	yop1 AFUA5G06320	membrane biogenesis protein (Yop1) [Aspergillus fumigatus Af293]	36441387	26084847	12573704	3259748	2933603	4416598	2491072	4023272	3227244	6911067	3413508	6729240
XP_754376.1	AFUA3G12450	DIL and Ankyrin domain protein [Aspergillus fumigatus Af293]	1942678	1867348	3793464	3264519	3657707	3151653	3329174	3175941	3007156	3132596	2588073	3033382
XP_750720.1		proteasome component Pre2 [Aspergillus fumigatus Af293]	1964164	2153209	1645652	3268323	2826612	3406809	2369249	2959864	2447107	1611923	2646573	1187670
XP_747798.1	AFUA6G02790	conserved hypothetical protein [Aspergillus fumigatus Af293]	224017	309445	266827	3269463	4761064	5109369	4376218	5869710	4927595	117807	113177	265621
XP_754011.1	AFUA5G06220	sodium/hydrogen exchanger 3 [Aspergillus fumigatus Af293]	1993336	2482579	2454702	3276571	4315489	3466929	3221242	3262213	3296029	2103224	2016863	2120483
XP_751728.1	AFUA4G11000	SNF7 family protein (Cta1) [Aspergillus fumigatus Af293]	1588472	1584835	6402809	3287391	3094524	8217583	3685943	4254490	4295186	14334819	9868983	7692843
XP_750238.1	AFUA1G04890	translocon protein Sec61beta [Aspergillus fumigatus Af293]	1374917	1621371	7245836	3289976	3370225	2670725	2154878	2648473	2924223	7314342	9603713	6895560
XP_748923.1		proteasome component Pre8 [Aspergillus fumigatus Af293]	2184628	2237584	2082811	3294460	2968598	3244441	3707984	4079765	3221040	3199652	3428584	2101715
XP_749761.1	AFUA2G06320	replication protein A 70 kDa DNA-binding subunit [Aspergillus fumigatus Af293]	7974403	8328276	8841994	3297808	4274802	5203715	5097660	7510738	8274245	9802258	8913215	10511962
XP_752769.1	AFUA1G13990	conserved hypothetical protein [Aspergillus fumigatus Af293]	3367856	3040491	3490806	3317818	5507793	2361216	3010092	2334929	1619072	3020795	4068518	3309641
XP_750121.1	AFUA1G03710	C2H2 finger domain protein [Aspergillus fumigatus Af293]	1606221	1453051	2484716	3322871	3583327	4441932	3477685	3533239	4249855	2831859	3447127	2582862
XP_750678.1	gem1 AFUA6G07870	mitochondrial GTPase (Miro-2) [Aspergillus fumigatus Af293]	6392398	6715216	5923370	3323237	3390228	3202912	3634105	3655661	3529274	3663816	4405876	4330308
XP_751990.1	AFUA4G08350	monosaccharide-P-dolichol utilization protein [Aspergillus fumigatus Af293]	6590999	7234475	4653717	3325534	3539584	2744529	2466709	2838570	2862937	3607464	4896401	3670806
XP_752716.1	AFUA1G13460	conserved hypothetical protein [Aspergillus fumigatus Af293]	3093808	2733172	2804396	3326127	3436379	2889074	3176983	1963207	2400862	1138113	1492505	1282549
XP_746823.1	AFUA7G01090	proline permease PrnB [Aspergillus fumigatus Af293]	1066045	1000690	1886412	3334107	2804660	4123550	3027450	3400213	2907551	1151580	1413928	1088529
XP_752230.1	AFUA4G05940	phosphoethanolamine [Aspergillus fumigatus Af293]	3165271	3567708	3623746	3341063	4295833	2838939	3622038	2911102	3415633	2648237	3238774	3139664
XP_752672.1	end3 sagA AFUA1G13020	cytoskeletal adaptor protein SagA [Aspergillus fumigatus Af293]	5241767	4886536	9308317	3341235	2903804	2659831	4675877	3584586	4766782	14378011	14059014	13152546
XP_749043.1	AFUA7G04670	F1F0 ATP synthase assembly protein Atp11 [Aspergillus fumigatus Af293]	7591596	6488920	6477306	3344157	2795445	2359356	2137108	3146772	3743337	4537435	3859457	6265010
XP_746921.1	AFUA8G02860	AMP deaminase Amd1 [Aspergillus fumigatus Af293]	11697957	9918483	5750411	3346350	2963313	3509416	4001438	3786006	3374433	4629653	4548074	5544834
XP_749128.1	AFUA7G03800	C2 domain protein [Aspergillus fumigatus Af293]	4506796	3823098	9856505	3350986	3756671	9809830	6313909	10798942	11955865	8254893	7758270	8951073
XP_750470.1	AFUA1G07220	6-phosphofructo-2-kinase 1 [Aspergillus fumigatus Af293]	3382999	3411913	3237869	3352357	2936846	2083564	3745913	3032762	3467319	4641033	3858851	3584224
XP_750381.1	AFUA1G06320	DUF887 domain protein [Aspergillus fumigatus Af293]	4563195	5735761	3044854	3355564	4079306	3248158	2863709	2713135	2840434	3895416	6181914	4116029
XP_748973.2	pob3 AFUA7G05360	structure-specific recognition protein [Aspergillus fumigatus Af293]	8311380	6447026	38063106	3358922	4159912	3983129	4230133	2833027	3432406	162681504	41031181	112674400
XP_755002.1	AFUA3G06040	glutaryl-CoA dehydrogenase [Aspergillus fumigatus Af293]	1710629	2584300	1400338	3360620	3691361	3541875	2938109	4345205	3151290	896065	1349523	1219995
XP_754716.1	AFUA3G09020	DNA primase subunit Pri1 [Aspergillus fumigatus Af293]	3642955	3106746	1912617	3361344	3591578	2572046	3668993	3229257	3182639	2763627	2595767	2333084
XP_752926.1	AFUA1G15590	succinate dehydrogenase subunit CybS [Aspergillus fumigatus Af293]	3062778	4651976	2619774	3362595	3129075	4356638	1089181	834613	719506	1877552	1358230	1723950
XP_753806.1	AFUA5G08300	alpha-actinin, sarcomeric (f-actin cross linking protein) [Aspergillus fumigatus Af293]	3175228	3586219	3230942	3363666	2780279	3870780	2997274	2297798	2632058	2059459	3512897	1136480
XP_749289.1	AFUA2G01530	COPII-coated vesicle protein (Erv41) [Aspergillus fumigatus Af293]	5085371	5541600	4389753	3366166	3111041	3958082	3303218	3647631	3282698	2674252	4364928	2858815
XP_752291.1	AFUA1G09240	ATP dependent RNA helicase [Aspergillus fumigatus Af293]	4082719	4336140	1852793	3367528	3518201	3110264	3181936	2896405	2873528	2710417	3036741	2432939
XP_750369.1		Mn2+ homeostasis protein (Per1) [Aspergillus fumigatus Af293]	7549562	8282203	3433111	3369710	2532600	2172807	3119098	2527018	2043926	2982605	2813518	2555656
XP_754803.1	AFUA3G08110	cell wall protein [Aspergillus fumigatus Af293]	3351279	2615086	2162084	3380561	3632790	13235960	3844565	3098766	2650884	1759275	2398558	1205127
XP_748964.1	sun1 AFUA7G05450	SUN domain protein (Uth1) [Aspergillus fumigatus Af293]	5355293	3215980	5475281	3381692	2591090	4355178	1581851	1902874	1926959	4407701	4320955	4511417
XP_756054.1	AFUA2G17200	conserved hypothetical protein [Aspergillus fumigatus Af293]	4348307	4496238	6185677	3384527	3351483	2983228	4093714	2391961	2444214	13851284	7198157	15870912
XP_750456.1	AFUA1G07090	conserved hypothetical protein [Aspergillus fumigatus Af293]	5277524	4195946	4527924	3385025	3642310	5355970	4313661	3765197	3444239	8933598	7739911	5666630
XP_749141.1	AFUA7G03670	conserved hypothetical protein [Aspergillus fumigatus Af293]	3627506	2220968	8596361	3387435	2985226	3207509	2938588	3420065	3894247	6327309	9984108	4955758
XP_755573.1	AFUA2G12410	conserved hypothetical protein [Aspergillus fumigatus Af293]	3548222	3159736	2858939	3391227	3191535	2569257	3679756	2548215	3012782	1996486	1639977	2454798
XP_751853.2	AFUA4G09730	mitochondrial inner membrane metallopeptidase Oma1 [Aspergillus fumigatus Af293]	4420931	4219779	4287392	3391361	4047124	2632563	3291404	2378040	2775987	2155702	2849880	2641081
XP_753398.1	AFUA5G12550	N-acetylglucosaminyl-phosphatidylinositol deacetylase [Aspergillus fumigatus Af293]	3142155	2597523	3198455	3416424	4558707	3571124	3066918	1840605	2895335	2580321	2915807	1731906
XP_746773.1	AFUA7G01590	cystathionine gamma-synthase [Aspergillus fumigatus Af293]	6515546	5163046	4286178	3430945	2670267	3265685	6117520	6052739	5098145	5380916	5275978	4136352
XP_749125.1		DNA repair protein Rad7, protein [Aspergillus fumigatus Af293]	894201	1108508	2080615	3438931	3452987	3465037	3422122	1398935	3129661	583725	668866	634867
XP_753862.1		DSB repair complex subunit Ku70 [Aspergillus fumigatus Af293]	1293903	1930812	2770752	3442701	2971987	4453926	2489516	2778640	3046318	10189738	6551173	14080747
XP_755228.1	AFUA2G08940	conserved hypothetical protein [Aspergillus fumigatus Af293]	2322064	2925450	3626260	3447125	4971293	4514628	3805750	3440533	3663956	3890240	4701603	2757546
XP_751572.1	AFUA4G12590	conserved hypothetical protein [Aspergillus fumigatus Af293]	1099851	1248430	5008634	3460147	2897373	4203122	4232292	8347179	4709517	5374514	5356616	4727136
XP_755303.2	AFUA2G09700	superoxide dismutase copper chaperone Lys7 [Aspergillus fumigatus Af293]	3361744	2242151	2856473	3461085	3163287	1644386	2874529	1804317	1866876	2497613	2417069	2840837
XP_747091.1	AFUA8G01150	C6 transcription factor [Aspergillus fumigatus Af293]	4291706	2703192	4852896	3469662	3530680	4905973	3771250	4224035	4733732	4549550	5262382	3836132
XP_755214.1	AFUA2G08800	amino acid permease (Dip5) [Aspergillus fumigatus Af293]	2702308	2826203	2461821	3472598	3187378	7939933	2613764	5659383	4334976	2420305	4547566	3296252
XP_751101.1	AFUA6G12220	isochorismatase family hydrolase [Aspergillus fumigatus Af293]	13607684	10323368	8499221	3473667	3793679	1470688	2794193	1286433	1659379	7862502	4385680	7543922
XP_753717.1	AFUA5G09220	Beige/BEACH domain protein [Aspergillus fumigatus Af293]	4262221	3732394	2378231	3474321	3272983	2881379	3243861	3121413	3147257	2450818	3377737	2263748
XP_751197.1	atg2 AFUA6G13200	autophagy regulatory protein Atg2 [Aspergillus fumigatus Af293]	2014005	1758050	2463192	3485473	3507413	2864776	3024457	2422477	2965958	2156605	3365676	1384775
XP_751388.1		mannitol dehydrogenase [Aspergillus fumigatus Af293]	5589276	27857217	7835711	3492980	3989791	5348007	2512560	5924040	2394262	3217764	4452251	12275041
XP_748039.1	AFUA5G03040	DnaJ domain protein [Aspergillus fumigatus Af293]	5131721	11758538	6053649	3503218	2222029	8474704	3749666	9615900	3989452	4299066	6227669	8005275
XP_753520.1	AFUA5G11290	D-amino acid oxidase [Aspergillus fumigatus Af293]	1158410	1108954	1082557	3505939	2744765	6391231	3747129	7877655	5016608	772546	1524041	859303
XP_753979.1	AFUA5G06540	NADH-ubiquinone oxidoreductase subunit B17.2|[Aspergillus fumigatus Af293]	2213198	1917005	2533550	3513356	4662499	4463957	4099953	3970916	3818339	3487070	4202023	2210370
XP_749241.1	tim9 AFUA2G01050	mitochondrial intermembrane space translocase subunit Tim9, putative [Aspergillus fumigatus Af293]	1493863	1215422	857909	3517932	3699245	2665359	2948580	2610145	2744650	904205	1175769	976660
XP_753832.1	AFUA5G08040	Exocyst complex component Sec8 [Aspergillus fumigatus Af293]	6687130	5016658	8777372	3530485	3765121	3584226	4300892	4461673	3922034	8622631	6394353	7490260
XP_746577.1		peroxisomal multifunctional beta-oxidation protein (MFP), putative [Aspergillus fumigatus Af293]	5249762	9949766	3338732	3532846	3294997	3731496	2590349	2478892	3343708	2102727	3753881	2477167
XP_750510.1	AFUA1G07640	YdiU domain protein [Aspergillus fumigatus Af293]	3624871	3662026	2292469	3533584	3647415	2143905	4258821	2579114	2829702	2202117	2949763	1852991
XP_752455.1	AFUA1G10900	conserved hypothetical protein [Aspergillus fumigatus Af293]	7899780	7298101	5591140	3537282	4313694	5009576	3803807	4947281	4658706	4822640	4745800	4747262
XP_752113.1	mvd1 AFUA4G07130	diphosphomevalonate decarboxylase [Aspergillus fumigatus Af293]	3476375	2921295	2462490	3546738	3805725	2692813	3576740	2395215	2285746	3378646	4299141	2326459
XP_752150.1	AFUA4G06760	ubiquinone biosynthesis protein [Aspergillus fumigatus Af293]	2894613	3420670	2677408	3551008	4376479	2930407	3565067	2950442	3029528	2410584	2968160	2274951
XP_752507.1		cell wall biogenesis protein phosphatase Ssd1 [Aspergillus fumigatus Af293]	4401645	4093001	5310632	3567000	3528557	3834007	4104411	3163426	2589838	4694063	7906693	4289791
XP_754351.1		DUF250 domain membrane protein [Aspergillus fumigatus Af293]	2901082	11272744	4089606	3574613	2931086	7313661	2340051	4874592	3831638	3105278	11122718	5282509
XP_749724.1	AFUA2G05950	snRNP and snoRNP protein (Snu13) [Aspergillus fumigatus Af293]	1193608	1895084	5086795	3578819	2276905	1763028	1442714	1477308	1463634	14700449	10296865	17496669
XP_753744.1	AFUA5G08930	isovaleryl-CoA dehydrogenase IvdA [Aspergillus fumigatus Af293]	2137409	5994579	1885591	3584492	2778974	2628757	3868364	4455828	3813466	784809	918191	1467314
XP_747917.1	AFUA5G04260	arginine transporter [Aspergillus fumigatus Af293]	4053310	3542752	3749014	3602142	3462010	3931243	3675586	2535486	2516746	4467314	3436965	3913936
XP_749527.1		serine/threonine protein phosphatase [Aspergillus fumigatus Af293]	7689626	7163057	8512256	3604529	3272983	8073743	4504741	5376364	6712440	12371073	7188935	11915890
XP_752075.1	AFUA4G07500	small nucleolar ribonucleoprotein complex subunit [Aspergillus fumigatus Af293]	2411968	2398682	3718350	3606400	3456345	4661387	3657172	3799404	3368743	7241939	3883090	8754782
XP_749637.1		alternative oxidase AlxA [Aspergillus fumigatus Af293]	4169687	5882836	3322898	3608612	3615268	5130727	2169149	2831617	4264943	1756456	2111940	3412983
XP_752662.2		glycogen phosphorylase GlpV/Gph1 [Aspergillus fumigatus Af293]	3664841	4279969	2079974	3615839	3488843	2622935	3854075	2154699	2376199	1365029	1060043	1448622
XP_747000.1	AFUA8G02060	glycan biosynthesis protein (PigL) [Aspergillus fumigatus Af293]	4602111	3147188	3493638	3636855	5053796	3573734	3410945	3256451	3803576	3197943	3441051	2590882
XP_752225.1	AFUA4G05990	conserved hypothetical protein [Aspergillus fumigatus Af293]	6806141	8147709	5648876	3639855	3694036	5293884	3065803	4282732	3606081	3982266	5912522	5286675
XP_750794.1	AFUA6G09060	60S ribosomal protein L6 [Aspergillus fumigatus Af293]	5498159	8442666	5827242	3639879	3157659	9722904	4112436	9393196	7044317	3866550	3776237	6576456
XP_751242.1	AFUA6G13660	conserved hypothetical protein [Aspergillus fumigatus Af293]	2816847	3866280	2291779	3653571	5139037	4113814	4048147	4721942	4057179	1888308	2710964	2394129
XP_752224.2	AFUA4G06000	50S ribosomal protein L3 [Aspergillus fumigatus Af293]	3846042	5257077	5350095	3656688	2961158	3345109	3218093	3591739	2343899	5852776	6757963	7679423
XP_751942.1		conserved hypothetical protein [Aspergillus fumigatus Af293]	4204434	4755898	3351295	3656756	3799993	3199115	3621035	3124319	3580355	2673534	3432175	2361397
XP_001481669.1	AFUA2G11475	BAR domain protein [Aspergillus fumigatus Af293]	1156976	1019011	7019831	3658954	3528983	4396648	3455760	3572610	4393951	30330911	16102699	17553707
XP_755939.1	AFUA2G16040	rRNA biogenesis protein RRP5 [Aspergillus fumigatus Af293]	5735240	5527662	3990569	3660474	3330414	3783447	3207650	2924692	2923989	6611466	5807056	7475394
XP_753830.1	AFUA5G08060	importin 13 [Aspergillus fumigatus Af293]	3193161	3049404	2041000	3663499	4372128	2601291	3409506	2099624	2642655	1966902	3552350	1323011
XP_749067.1	AFUA7G04420	mitochondrial ribosomal protein DAP3 [Aspergillus fumigatus Af293]	1719715	2141725	2139533	3666218	3945785	3350881	3903330	2960692	2208550	3075666	3736704	2942494
XP_752270.1	AFUA1G09030	conserved hypothetical protein [Aspergillus fumigatus Af293]	1736607	1922165	2622121	3667835	4112552	3085192	4115097	3005438	3005311	2943819	3906223	2620966
XP_753469.1	svf1 AFUA5G11820	oxidative stress protein Svf1 [Aspergillus fumigatus Af293]	12924430	6679852	8616809	3667905	2944787	1998471	7000186	5905352	7654760	8105346	9217684	6545300
XP_755186.2	AFUA2G08520	50S ribosomal protein L14 [Aspergillus fumigatus Af293]	2788039	1714623	2834404	3670186	6221823	3998713	2976397	3997459	3424427	2605562	2915759	1944826
XP_755312.1	AFUA2G09790	glucose-6-phosphate isomerase [Aspergillus fumigatus Af293]	2967073	2640644	3977142	3672077	4805337	4581262	3508190	1584654	4986865	3878181	9767100	3388353
XP_748556.2	AFUA3G02330	chromatin remodeling complex subunit (Arp9) [Aspergillus fumigatus Af293]	7139632	7666045	6861392	3676483	3878591	3651395	3784496	3272861	3805472	6345444	8599485	6262652
XP_753330.1	AFUA5G13240	inositol hexaphosphate kinase KCS1 [Aspergillus fumigatus Af293]	7502038	13555363	5198905	3683512	3153949	7212215	2740993	6500023	3797435	4336029	2865352	6659046
XP_751699.1	AFUA4G11300	vacuolar ATPase 98 kDa subunit [Aspergillus fumigatus Af293]	4079134	5785692	3654029	3683527	3088601	3893531	1997181	2621225	1804045	3210022	5923019	2844031
XP_750592.1	AFUA6G06990	von Willebrand and RING finger domain protein [Aspergillus fumigatus Af293]	6295893	11601052	5367837	3685799	3201670	14627855	3299603	10797862	6694839	4482461	5603076	8238993
XP_753253.1	AFUA5G14040	Ulp1 protease family protein [Aspergillus fumigatus Af293]	3292747	3118468	3883275	3704225	17148194	4698593	4098662	2965327	3295276	6759971	7521759	3970450
XP_751912.1	gpi10 AFUA4G09130	mannosyltransferase [Aspergillus fumigatus Af293]	5430832	5941741	4485221	3713236	3676125	2880564	3950150	3343635	3554258	2984867	4745281	2989754
XP_750932.1	AFUA6G10440	conserved hypothetical protein [Aspergillus fumigatus Af293]	5726211	5563375	5676336	3713292	4290398	2991447	3468541	3354307	3253451	4083303	6711949	4842123
XP_750021.1	AFUA1G02710	conserved hypothetical protein [Aspergillus fumigatus Af293]	5159682	5339537	2911239	3717985	4031141	4043023	3422706	3583027	3103616	1504010	2234059	2236704
XP_754558.1	AFUA3G10610	conserved hypothetical protein [Aspergillus fumigatus Af293]	1059229	1019850	5128148	3731088	3927339	3453630	1320417	1104676	1415544	11624651	6643384	14307493
XP_751648.1	AFUA4G11820	ATP binding protein [Aspergillus fumigatus Af293]	3243196	3539603	3370002	3737767	5360516	4017850	4094553	4027428	3700111	3895084	5423399	3495255
XP_749444.1		vacuolar ABC heavy metal transporter (Hmt1) [Aspergillus fumigatus Af293]	10637890	12983998	2745955	3747960	4527780	4208973	4143244	3815723	3300624	2065191	3269551	2817315
XP_751592.1	AFUA4G12390	cell differentiation protein (Rcd1) [Aspergillus fumigatus Af293]	3155473	3652624	3114093	3750424	2789061	3204695	2279758	1453533	2200176	5469710	21953849	2844310
XP_753897.1	AFUA5G07370	CCR4-NOT core complex subunit Caf1 [Aspergillus fumigatus Af293]	4373665	5390125	6123839	3756074	3776398	2941603	4093070	3864803	4074918	5084478	5771990	5143535
XP_747649.1	AFUA6G04290	phosphoethanolamine N-methyltransferase [Aspergillus fumigatus Af293]	5133421	5839382	3814639	3760924	3844788	4454602	2733357	2447492	2504245	3016284	5897748	3345721
XP_755003.1	AFUA3G06030	ubiquitin conjugating enzyme (UbcD) [Aspergillus fumigatus Af293]	5603176	5077747	3994467	3767354	3871768	3484364	2041186	2187658	2884787	3029828	6151565	3231581
XP_755289.1	AFUA2G09550	biotin apo-protein ligase [Aspergillus fumigatus Af293]	4462086	4617520	3434016	3771679	4324857	2780118	3930139	3210475	3224028	6045504	5094790	4787917
XP_754194.1		Golgi transport protein Sly1 [Aspergillus fumigatus Af293]	4245737	4807842	3879172	3775888	2668530	3705137	2141294	2762107	3007941	2194997	2348646	2011718
XP_751696.1	AFUA4G11330	Aha1 domain family [Aspergillus fumigatus Af293]	11098857	13000546	14369984	3797898	2832712	4371414	6977183	4884443	5237150	30653799	23132262	28208025
XP_750204.1	ure1 AFUA1G04560	urease Ure [Aspergillus fumigatus Af293]	2267653	1952611	1484645	3805447	4488377	1651151	3602110	2506555	2774959	1119367	1505622	1013164
XP_747247.1	nop12 AFUA8G04400	RNA binding protein [Aspergillus fumigatus Af293]	726470	566405	989325	3806737	4176051	3153478	3787068	1509954	1314540	3109315	1928646	3757802
XP_752178.1	AFUA4G06480	dDENN domain protein [Aspergillus fumigatus Af293]	7373025	7017458	4413060	3818539	3894755	5144792	5418405	4428225	4706011	3612713	3233403	4853749
XP_750236.2	AFUA1G04870	urea transporter (Dur3) [Aspergillus fumigatus Af293]	4198281	3195045	5105185	3834400	4508133	7230211	2810375	5330003	4962616	4178978	4249411	3959853
XP_749583.1	AFUA2G04520	Fe-containing alcohol dehydrogenase [Aspergillus fumigatus Af293]	2002885	2712270	2975835	3850696	3199986	3168398	3585102	4793495	4045109	2992913	3958138	3739946
XP_750719.1	AFUA6G08300	DNA-directed RNA polymerase I subunit beta (Rpa2) [Aspergillus fumigatus Af293]	4991731	4910927	5859873	3854454	3948327	7633645	4677790	7230877	5677764	12282627	8430186	18915291
XP_750702.1	AFUA6G08120	checkpoint protein kinase (SldA) [Aspergillus fumigatus Af293]	1127430	1428435	628984	3857110	3690235	2479626	2899299	2204484	2172081	2513061	2344271	2701956
XP_747962.1	AFUA5G03820	spindle pole body associated protein SnaD [Aspergillus fumigatus Af293]	1888172	2363951	5677745	3859259	3401483	4099436	2771753	3059438	2833808	23747028	13108293	27628356
XP_753522.1	AFUA5G11270	COPI-coated vesicle protein [Aspergillus fumigatus Af293]	3671048	8412538	3805333	3860692	3115845	5121726	3883596	4490154	2915575	3312644	7020344	4542853
XP_753152.2	AFUA5G15050	cytochrome P450 oxygenase [Aspergillus fumigatus Af293]	22874112	41041584	26251640	3862762	2487126	3171897	2649807	2033731	2284755	2151467	780499	1801427
XP_750671.1	AFUA6G07800	C6 finger domain protein [Aspergillus fumigatus Af293]	3029861	3737396	2482775	3863993	3435952	3393637	3091602	3478835	3281945	2231633	3654803	2401228
XP_749094.1	AFUA7G04140	L-galactose dehydrogenase (L-GalDH) [Aspergillus fumigatus Af293]	5767103	5120501	2615745	3875096	3903936	2732005	3632051	2125662	2677527	2278450	4188652	2133492
XP_748555.1	AFUA3G02320	C2H2 finger domain protein (Kin17) [Aspergillus fumigatus Af293]	1102905	1236702	3868190	3875660	3979210	3480294	4013637	2046518	2245463	5190010	2988459	3573605
XP_752394.1	AFUA1G10280	C2H2 finger domain protein (Gli3) [Aspergillus fumigatus Af293]	1220105	1357004	1766125	3877623	3933495	7651367	4017114	5086504	3908402	2853622	2546562	3014891
XP_746642.1	AFUA4G04560	GTP binding protein [Aspergillus fumigatus Af293]	3540167	3826510	2476845	3878200	4182102	3064042	3625176	3234197	3438734	3048244	4751662	2589898
XP_752440.1	AFUA1G10750	prolyl-tRNA synthetase [Aspergillus fumigatus Af293]	1932452	1955940	4160881	3881503	4082784	4183571	4043117	4189788	4223468	2951650	2788639	3354926
XP_753017.1	AFUA1G16510	heme/steroid binding domain protein [Aspergillus fumigatus Af293]	3739562	2917122	3437476	3885447	4145192	3682197	3769058	2471919	3637755	2295814	3808800	2338678
XP_753664.1		nucleoside transporter [Aspergillus fumigatus Af293]	3878018	3163111	3618977	3892640	3613394	7770216	2873141	5293252	4539009	2533167	2673875	2684496
XP_753506.1	AFUA5G11430	quinone oxidoreductase [Aspergillus fumigatus Af293]	2625617	2960810	1972034	3893781	4198527	3160582	3185590	2808529	3068454	1762708	1481018	2382701
XP_755049.1	AFUA3G05520	oxysterol binding protein (Orp8) [Aspergillus fumigatus Af293]	351685	262309	1024177	3899497	1640565	2363872	1603594	845633	657938	371427	298250	524521
XP_752841.1	AFUA1G14720	Kelch motif domain protein [Aspergillus fumigatus Af293]	648637	564244	286329	3909843	2885335	1909114	3144136	1501750	1597172	2169906	488002	1266476
XP_755620.1	AFUA2G12890	small nucleolar ribonucleoprotein complex subunit [Aspergillus fumigatus Af293]	2280296	2007167	4085631	3911407	3889958	3072220	4254263	1797334	1967395	6440644	4334555	8114749
XP_754849.1	AFUA3G07620	ABC1 domain protein [Aspergillus fumigatus Af293]	6335981	7047530	4923145	3918276	5145142	4969520	4038181	4826349	4743735	3742135	4886663	4186828
XP_748731.1	AFUA3G04130	glutamyl-tRNA amidotransferase, A subunit [Aspergillus fumigatus Af293]	5025637	5462815	2695689	3918987	3029355	3300071	2541611	2862303	2775827	2055027	2967892	3093178
XP_751547.1		calnexin [Aspergillus fumigatus Af293]	2865879	3248000	4455312	3924495	4676724	3021514	2839930	2593666	4398778	3876581	7473895	4411347
XP_752865.1	AFUA1G14960	gelsolin repeat protein [Aspergillus fumigatus Af293]	6523852	7609111	5923709	3937987	4175573	3645255	3254098	3208935	2911389	8740216	7925266	7553600
XP_750527.1	AFUA6G06350	proteasome subunit alpha type 3 [Aspergillus fumigatus Af293]	3290682	3584314	2882735	3942406	3693590	5677038	3191690	6186640	4501734	1922227	2762709	2469711
XP_746727.2	AFUA7G02050	arrestin (or S-antigen), N-terminal domain protein [Aspergillus fumigatus Af293]	10357056	9616329	30704797	3947381	3523102	4768357	14284405	11513453	14272316	58385867	35155110	47078538
XP_754541.1	AFUA3G10780	conserved hypothetical protein [Aspergillus fumigatus Af293]	6780049	9150892	4915170	3955221	3783347	4209817	3290270	3419633	3107569	4468683	8254480	4075539
XP_755308.1	AFUA2G09750	conserved hypothetical protein [Aspergillus fumigatus Af293]	7053162	5595315	8006235	3960367	3355865	3918573	3387273	4387123	4598323	3527418	3516558	4251037
XP_754884.1	AFUA3G07230	phosphopantothenate-cysteine ligase [Aspergillus fumigatus Af293]	11037337	13590700	2266017	3966221	3565537	3058268	1806356	1712780	1367245	1673972	2947183	2812822
XP_749420.1	AFUA2G02850	serine/threonine protein kinase [Aspergillus fumigatus Af293]	4592457	5077031	11911714	3976568	3636001	3638753	6185906	5559304	6159712	13181228	9109934	10324254
XP_753718.1	alp2 AFUA5G09210	autophagic serine protease Alp2 [Aspergillus fumigatus Af293]	14083244	9676893	6047155	3985439	5223255	4428320	4722526	5267047	5485340	4603641	5743057	6202122
XP_752760.1	AFUA1G13900	DNA-directed RNA polymerase I subunit (Rpa190) [Aspergillus fumigatus Af293]	5453021	5751218	7041793	3987407	4452008	7053914	6956811	5984704	5307851	16492509	13868746	24375888
XP_752422.1	AFUA1G10560	GTP binding protein [Aspergillus fumigatus Af293]	4004474	4018752	3880403	3993375	3157052	5177690	4842189	6635098	5826670	4915919	5807983	4869309
XP_001481413.1	AFUA8G06554	carbonate dehydratase [Aspergillus fumigatus Af293]	4410508	2190036	9279182	3996453	3703578	4546454	6933286	4141765	3298790	6969704	9126130	2633015
XP_746395.1	AFUA4G00610	aryl-alcohol dehydrogenase [Aspergillus fumigatus Af293]	727109	694670	1542781	4005968	3032209	4187765	5880208	4755347	3930285	1246043	2983621	748641
XP_747645.1	AFUA6G04330	DEAH-box RNA helicase (Dhr1) [Aspergillus fumigatus Af293]	8193305	6900795	7682356	4032876	3999081	4697217	6853643	5423719	4784268	6263282	6264083	7206790
XP_746685.2	AFUA7G02470	mRNA processing protein (Mss51) [Aspergillus fumigatus Af293]	1689016	2224582	1429539	4038660	3381053	2384784	4142583	1562106	2264321	1812281	1861174	1699419
XP_749402.1	AFUA2G02670	DUF1295 domain protein [Aspergillus fumigatus Af293]	9647404	11063026	6958792	4053573	4065581	3873266	3211620	2921030	3011034	5981149	7874494	5852356
XP_755431.2	AFUA2G10980	ADP-ribosylation factor [Aspergillus fumigatus Af293]	5186814	4203853	3722080	4053602	4130236	3986328	3675871	3434896	3527310	3063054	4140779	2938649
XP_746599.1	AFUA4G04130	mitochondrial ATPase (Afg1) [Aspergillus fumigatus Af293]	6749058	6571381	4181528	4059741	4490845	2125068	3412161	3439155	3240913	3451178	3616660	3665763
XP_001481515.1	AFUA5G12895	ssDNA binding protein Ssb3 [Aspergillus fumigatus Af293]	4427047	3155011	5576933	4059897	3250071	3419825	3294224	2678155	3045863	6165506	4055801	6423188
XP_750370.1		N-acetylglucosamine-phosphate mutase [Aspergillus fumigatus Af293]	7056835	6983011	2843488	4062158	3819821	6694027	5592020	6561921	5254511	2139818	7043233	2501092
XP_750536.1		proteasome component Prs3 [Aspergillus fumigatus Af293]	1702904	1614558	2213294	4082524	3332232	5469913	2970116	5154160	4264527	2742005	2599546	2269184
XP_754079.1		cyclin-dependent protein kinase Sgv1 [Aspergillus fumigatus Af293]	1182990	1382882	2155988	4084511	6246305	6515722	21436200	4630380	3971619	1684969	1860423	2990668
XP_754873.1	AFUA3G07360	mitochondrial metallochaperone Sco1 [Aspergillus fumigatus Af293]	4942428	8885566	5548266	4084878	4432837	6771389	4261714	7315213	4984439	4753474	5548899	6138394
XP_754064.1	AFUA5G05680	peptide chain release factor eRF/aRF, subunit 1 [Aspergillus fumigatus Af293]	9299680	10186042	6602705	4089407	4313335	9440126	4466342	6614828	5417281	6502143	6183135	8012578
XP_747352.1		COP9 signalosome subunit CsnD [Aspergillus fumigatus Af293]	3094341	3198308	4165168	4091671	3998076	4672676	3610647	4969685	5155136	3282763	3600645	4658365
XP_747591.2	AFUA6G04860	MBOAT family protein [Aspergillus fumigatus Af293]	6165104	9168841	38410921	4094033	3487875	4800260	1492273	1435155	1420050	1946975	6268992	26483912
XP_751219.2	AFUA6G13430	multispanning membrane protein [Aspergillus fumigatus Af293]	11892776	11010231	7515631	4099681	4047675	4363391	4860340	4191169	3855528	4490226	5256691	4853183
XP_755005.1	AFUA3G06010	RNA processing protein Emg1 [Aspergillus fumigatus Af293]	12323852	14416041	4571677	4107136	4355551	6804060	4793820	4157357	4052718	8029068	5175838	10199949
XP_752566.1	AFUA1G12000	nuclear and cytoplasmic polyadenylated RNA-binding protein pub1 [Aspergillus fumigatus Af293]	5117023	5724776	8133770	4107758	4174281	4810300	4872809	4978860	5610446	5848024	5106419	7535303
XP_748130.1	AFUA5G02120	F-box domain protein [Aspergillus fumigatus Af293]	9464614	9356473	9008316	4117595	4959455	4639359	7152477	5067321	5292379	7172149	7822465	7193474
XP_754191.1	guf1 AFUA3G14350	GTP binding protein Guf1 [Aspergillus fumigatus Af293]	6155190	5880301	4602412	4118376	3875227	5166242	4603710	4527473	4852012	3882509	6385487	3906131
XP_753922.1	AFUA5G07120	RNP domain protein [Aspergillus fumigatus Af293]	2348117	2368868	5997602	4118939	5049081	2998349	7617830	5841811	7236462	14282157	12633769	25561107
XP_749397.1		Ku family DNA helicase [Aspergillus fumigatus Af293]	4379577	3265802	2934197	4123416	5290296	3796538	4069166	2668124	4359531	6278533	4550171	7142246
XP_750406.1	AFUA1G06570	40S ribosomal protein S2 [Aspergillus fumigatus Af293]	5028472	5096802	7425142	4131365	3836945	4196472	3769149	5820450	4711548	5931106	7438127	6267235
XP_001481721.1	AFUA1G10525	RNA polymerase II Mediator complex subunit Sin4 [Aspergillus fumigatus Af293]	4143056	4194791	2012054	4131755	4283537	3662867	4382226	3729860	3774206	1237143	1417500	1298471
XP_751968.1	AFUA4G08590	AT DNA binding protein (Thy28) [Aspergillus fumigatus Af293]	14298350	10269252	4081303	4139751	3473494	4039079	2078161	2776978	3440804	10543971	4093296	9443874
XP_750553.1	AFUA6G06610	endoplasmic reticulum DnaJ domain protein Erj5 [Aspergillus fumigatus Af293]	9322226	7088813	5621758	4141833	5146493	4141088	6995934	6517607	4586318	7006623	5710688	7075534
XP_755070.2	AFUA2G07340	COP9 subunit 3 [Aspergillus fumigatus Af293]	3355029	3035765	4190345	4142976	4017086	3369397	4203829	3883090	3928036	3600414	3217611	3983943
XP_752635.1		3-ketoacyl-CoA ketothiolase (Kat1) [Aspergillus fumigatus Af293]	2784576	4230901	1696437	4169558	4505631	6257223	2907435	4607663	4668149	1826273	1971961	2789101
XP_753851.1	AFUA5G07850	decapping enzyme Dcp1 [Aspergillus fumigatus Af293]	1834463	1443172	5046097	4172038	4946234	7174308	4471694	5187289	4317596	4474543	1724479	3362657
XP_747187.1	NRPS13 ftmA pesN AFUA8G00170	nonribosomal brevianamide peptide synthase FtmA [Aspergillus fumigatus Af293]	2243654	2671484	1770567	4173337	3736477	8963912	3198121	7788839	5020032	1836785	2610266	2436290
XP_755252.1	AFUA2G09180	Coatomer subunit zeta [Aspergillus fumigatus Af293]	7314860	7881996	12197944	4178365	3954135	4462384	8323650	6539860	5660892	5996581	5224518	9749501
XP_750100.1	AFUA1G03500	topoisomerase I [Aspergillus fumigatus Af293]	25126301	22622812	21060226	4192994	4770750	4452071	30725602	36075847	36599196	93959763	50557225	102729688
XP_750050.1	AFUA1G03000	MYND domain protein [Aspergillus fumigatus Af293]	5676437	4252566	3849466	4198171	4166597	3452153	4858344	5113922	5067211	3196870	3420560	3403978
XP_751632.1	AFUA4G11990	conserved hypothetical protein [Aspergillus fumigatus Af293]	6071389	5081764	4003149	4204830	4875789	5663847	4592021	5044888	5426423	3229362	3500382	3557530
XP_750453.1	AFUA1G07050	armadillo repeat protein [Aspergillus fumigatus Af293]	6462936	6088131	6034681	4215318	4752385	3623139	11083278	8820998	10157476	6918068	9316498	7093186
XP_753167.1	hrmA AFUA5G14900	hypothetical protein AFUA5G14900 [Aspergillus fumigatus Af293]	2472509	2860033	2982106	4220053	4764941	4316633	4817100	5083204	4265202	2579155	2844980	2502021
XP_749715.1		calcium/mangenease P-type ATPase [Aspergillus fumigatus Af293]	3679094	4596222	4764519	4223374	3497235	5302970	4322758	5372717	5031056	5120844	5901287	5941550
XP_751243.1	AFUA6G13670	conserved hypothetical protein [Aspergillus fumigatus Af293]	9636278	10177494	8350043	4238122	5392429	3804632	4163952	4037800	4230163	7040265	6063942	7663748
XP_751947.1	AFUA4G08770	conserved hypothetical protein [Aspergillus fumigatus Af293]	4643838	4763713	11924493	4256907	4282738	4089599	3807537	4485877	4284986	72203325	29246938	77791266
XP_752640.1	stu1 AfA8D5.001c AFUA1G12700	conserved hypothetical protein [Aspergillus fumigatus Af293]	3801536	4405851	4571891	4261368	4421992	4456187	9102680	7097242	8674339	3728679	5323185	3659612
XP_750509.1	AFUA1G07630	zinc knuckle domain protein (Byr3) [Aspergillus fumigatus Af293]	23456181	12908655	16812953	4275884	3782421	5743983	3445291	7632616	7285227	13837753	9547582	16614331
XP_751618.1	AFUA4G12120	histone deacetylase SIR2 [Aspergillus fumigatus Af293]	1506224	1089769	4642977	4277482	3929994	4800211	4135184	4901339	5173678	4045612	4167970	3865165
XP_754074.2	AFUA5G05570	hemoglobin and proliferation regulated protein [Aspergillus fumigatus Af293]	6496407	4921341	10792058	4295463	5008006	5489167	5720670	6369050	6231444	9074128	9317973	8797811
XP_755183.1	mrh4 AFUA2G08480	ATP-dependent RNA helicase Mrh4 [Aspergillus fumigatus Af293]	5083933	4845586	5166091	4298473	4271419	4569255	4065444	4266349	4059211	4151434	3890612	6118026
XP_751993.1	AFUA4G08320	tyrosyl-tRNA synthetase, mitochondrial precursor (tyrosine--tRNA ligase) (tyrrs) [Aspergillus fumigatus Af293]	2612492	2713483	1623834	4301526	3549676	6340830	4300689	5109704	4668337	2671311	2570425	2480774
XP_755829.1	AFUA2G14960	thioredoxin [Aspergillus fumigatus Af293]	5603200	4376353	7436130	4309305	4418284	3337326	4312856	3648278	4746320	4066073	4107854	4602711
XP_752151.1	AFUA4G06750	serine-threonine kinase SepH [Aspergillus fumigatus Af293]	4628691	3901759	3966112	4314958	3548516	5298483	4387852	7235726	6026192	2708662	3299650	3783065
XP_750259.1	AFUA1G05100	GARP complex subunit Vps53 [Aspergillus fumigatus Af293]	3644861	4263851	2443648	4324698	5946165	4244447	3513751	3847036	3376083	1929891	2990870	2149476
XP_751302.1	AFUA6G14280	flavin-binding monooxygenase-like protein [Aspergillus fumigatus Af293]	5653864	6414914	5479331	4334463	5059158	4602001	4500073	4041450	4106796	5072355	5466863	4361534
XP_755242.1	rmt2 AFUA2G09080	arginine N-methyltransferase (Rmt2) [Aspergillus fumigatus Af293]	7930722	8242432	1918505	4342687	4446220	2514367	2785795	3882310	3218128	1430066	2361187	2503977
XP_001481698.1	AFUA1G03035	HD superfamily hydrolase [Aspergillus fumigatus Af293]	2463819	1908824	3219566	4352066	4745159	4962109	4295616	4997608	4770390	4318560	3474163	3801310
XP_752536.1	AFUA1G11700	conserved hypothetical protein [Aspergillus fumigatus Af293]	4423076	4159831	3371618	4352484	4248137	5162243	3313497	3983118	5020412	2928087	4091472	2821395
XP_749414.1	AFUA2G02810	alcohol dehydrogenase, zinc-containing [Aspergillus fumigatus Af293]	2451943	2782178	2569246	4357109	4361802	4897523	5114679	6216873	4424297	1494553	2113079	2183473
XP_750835.1	AFUA6G09450	LipA and NB-ARC domain protein [Aspergillus fumigatus Af293]	11427802	11161699	5885312	4380359	4914967	5360641	2773002	2317344	2265194	3297499	3313766	3602744
XP_750158.2	AFUA1G04090	FAD dependent oxidoreductase [Aspergillus fumigatus Af293]	2233537	3112651	184781	4389157	4045087	7665394	3032557	3893951	3870204	315252	131221	1034785
XP_750774.1	COQ5 AFUA6G08850	ubiquinone biosynthesis methlytransferase Coq5 [Aspergillus fumigatus Af293]	6304727	5858565	3668839	4392921	4028063	2581902	2959151	3653456	4341193	1749921	2701437	4400770
XP_752552.1	AFUA1G11860	mitochondrial import receptor subunit tom22 [Aspergillus fumigatus Af293]	11019443	9018421	7841915	4404209	4142669	3557946	3807849	3665912	3622826	11156108	17383075	8456195
XP_754022.1	AFUA5G06100	SUMO activating enzyme (AosA) [Aspergillus fumigatus Af293]	4365374	4754475	4724906	4424537	4861889	4031752	3794255	3529629	4098849	3837711	5527141	3781575
XP_755923.1	AFUA2G15880	mitotic spindle checkpoint protein (Mad2B) [Aspergillus fumigatus Af293]	7104280	6493846	7335719	4428854	3800581	3481210	4307431	3704926	3985456	5283699	8899864	5335462
XP_750051.1	cwc22 AFUA1G03010	cell cycle control protein (Cwf22) [Aspergillus fumigatus Af293]	4302994	4838822	4855837	4436321	5167455	4629558	5427501	2264122	3360633	8672910	11177484	7000724
XP_752446.1	AFUA1G10810	vacuolar ATP synthase subunit c [Aspergillus fumigatus Af293]	10917401	13503127	5619307	4438160	4902463	6494843	4089920	6514951	4958062	3783502	5218307	5632728
XP_750921.1	AFUA6G10330	GTP binding protein (SPG1) [Aspergillus fumigatus Af293]	3279422	3466330	2990361	4453280	4585289	4089207	3377954	3019514	3417154	3181137	3846454	2731712
XP_755407.1	AFUA2G10740	thiamin biosynthesis protein (Thi-4) [Aspergillus fumigatus Af293]	3426355	3089044	2825376	4466364	4374728	4434569	4855311	3677364	3495203	2626601	3456433	1660118
XP_752068.1	AFUA4G07570	60S ribosome biogenesis protein Mak11 [Aspergillus fumigatus Af293]	4387026	4319265	3539401	4474508	4167059	5028561	3799525	4491167	4652830	5537272	5081110	6358230
XP_753712.1	AFUA5G09270	conserved hypothetical protein [Aspergillus fumigatus Af293]	6110934	8475165	4284995	4477281	4910346	5221788	3657205	4461708	3699933	5010777	5959635	5371960
XP_751933.1	AFUA4G08910	conserved hypothetical protein [Aspergillus fumigatus Af293]	2029654	2754900	4688907	4478267	5486791	10249292	4408315	7745444	8900246	6124316	4248089	5936023
XP_751644.1	AFUA4G11860	formin binding protein [Aspergillus fumigatus Af293]	2071153	2144832	8489050	4485730	6847617	4400466	4208071	5661197	5694631	6848180	6947280	5254250
XP_754930.1	AFUA3G06760	60S ribosomal protein L37 [Aspergillus fumigatus Af293]	5614664	3907397	5939870	4486515	4646764	8927590	4809086	7406930	5140049	9428518	5676241	8029363
XP_747653.2	AFUA6G04250	pheromone-dependent cell cycle arrest protein Far11 [Aspergillus fumigatus Af293]	3631209	4517209	2316627	4488056	4315328	3424932	4148225	1914534	2947262	1803763	2154804	1949656
XP_750245.1	AFUA1G04960	Leucine Rich Repeat domain protein [Aspergillus fumigatus Af293]	4006891	3558305	5627622	4500329	6162720	4505647	3083897	3891039	5017831	4386855	4001150	4358699
XP_753569.1	AFUA5G10770	topisomerase II associated protein (Pat1) [Aspergillus fumigatus Af293]	19677500	19043813	19274804	4500508	3511593	3136034	5711965	5554270	5678816	11815884	8700717	11670749
XP_747257.1		mannosyltransferase PMTI [Aspergillus fumigatus Af293]	7206640	23317148	6491275	4506024	3702238	6353379	3722706	4538705	2959408	4979563	9762440	9286641
XP_750599.1	AFUA6G07060	alpha/beta hydrolase family protein [Aspergillus fumigatus Af293]	5684879	4466879	1853071	4510603	4357703	4131161	4170721	3132208	4438738	1611226	1914634	1421326
XP_750798.1	AFUA6G09100	conserved hypothetical protein [Aspergillus fumigatus Af293]	5368285	5381942	4162121	4514354	4768989	9177852	4400066	6130760	4488127	5200535	5519283	5452577
XP_755164.1	AFUA2G08300	DnaJ domain protein [Aspergillus fumigatus Af293]	5648628	4696644	5548231	4522696	5878604	4831673	4769515	6444925	5347228	3707710	3460263	3409623
XP_750007.1		aspartyl-tRNA synthetase, cytoplasmic [Aspergillus fumigatus Af293]	3240599	4555173	2426716	4539059	5162809	8845396	6891689	8848747	8951423	1567794	2514124	3155975
XP_747294.1	AFUA8G04880	COP9 signalosome subunit 1 (CsnA) [Aspergillus fumigatus Af293]	1631034	1866462	2238928	4545818	4322635	5197711	5326282	4339012	4106496	2325007	3892831	2990372
XP_754005.1	AFUA5G06280	conserved hypothetical protein [Aspergillus fumigatus Af293]	1762712	1507653	4462436	4548584	6164168	5221150	4526696	3325469	3737164	3914922	2186971	3433186
XP_748070.1	AFUA5G02720	phosphoribosylformylglycinamidine synthase [Aspergillus fumigatus Af293]	11173829	10141732	11390402	4550333	4504718	3691193	6323615	4201330	4632880	19554187	19680680	14423922
XP_753865.1	AFUA5G07710	nuclear migration protein (ApsA) [Aspergillus fumigatus Af293]	6606053	5769439	4831305	4553466	4064365	3364128	4200765	4936619	4928611	4103548	5731147	3763976
XP_755571.1	MobA	protein kinase regulator (Mob1) [Aspergillus fumigatus Af293]	610046	784191	835957	4554015	3128199	7232261	122296573	83328081	100514494	1100249	775367	458256
XP_749093.1	AFUA7G04150	cochaperone Pam16 [Aspergillus fumigatus Af293]	3498226	2742556	3157931	4588009	5887189	4245973	4690647	2980720	5022148	3627875	3382745	2586477
XP_752905.1	AFUA1G15370	C6 transcription factor [Aspergillus fumigatus Af293]	2897545	1898821	738983	4590208	4697463	922561	3416101	432696	613192	879355	579088	837760
XP_754357.1	AFUA3G12640	seryl-tRNA synthetase [Aspergillus fumigatus Af293]	1669891	1829768	2538533	4600677	4960076	3102182	4610412	2580071	3030320	2330927	5146947	2381788
XP_748160.1	AFUA5G01820	DUF221 domain protein [Aspergillus fumigatus Af293]	4863182	5788516	5411092	4609211	3861955	4524408	4112916	4050702	3876326	4287044	7792151	5502714
XP_748372.1	AFUA3G00520	SIR2 family histone deacetylase [Aspergillus fumigatus Af293]	4362543	5753039	4274891	4616892	4409423	5942090	4363634	6068763	6813402	2759129	3347337	2965646
XP_746668.1	AFUA4G04820	C-4 methyl sterol oxidase Erg25 [Aspergillus fumigatus Af293]	10629571	12081633	8665916	4618139	5086116	4682939	4244622	2956434	3303562	9382307	15285693	7361152
XP_746738.1	AFUA7G01940	nuclear pore complex subunit Nup85 [Aspergillus fumigatus Af293]	5670935	5791577	7565610	4625202	4531477	3702185	5298513	5418777	4900791	11741843	8350265	10103662
XP_752406.1	AFUA1G10400	conserved hypothetical protein [Aspergillus fumigatus Af293]	4925949	4024354	8669265	4625625	4492552	4560095	7343312	7925723	7945468	12026945	7340257	9966873
XP_755025.1	AFUA3G05790	conserved hypothetical protein [Aspergillus fumigatus Af293]	2460357	4551172	2181303	4631669	5060911	5989782	4195895	5664484	5182639	1775419	2384744	2165547
XP_751065.1	AFUA6G11850	conserved hypothetical protein [Aspergillus fumigatus Af293]	6016292	6234528	6825444	4635024	5688314	12901490	7705770	9488220	20708068	6683366	4234962	7718788
XP_756051.1	AFUA2G17170	Na+/H+ antiporter Nha1 [Aspergillus fumigatus Af293]	309306	371703	626449	4649597	3173612	4409109	5980369	2744255	2779940	726332	1341153	737831
XP_748969.1	AFUA7G05400	conserved hypothetical protein [Aspergillus fumigatus Af293]	6642652	10644163	4902850	4654418	2445315	7276967	2618564	6960638	5009418	2672767	5259251	5982230
XP_749360.1	AFUA2G02250	allantoinase Dal1 [Aspergillus fumigatus Af293]	8708767	7642986	21385733	4664462	4323673	3251084	3218570	3530847	2514407	69248061	108425528	79017788
XP_747328.1	AFUA8G05260	nucleic acid-binding protein [Aspergillus fumigatus Af293]	13142234	8535397	4397976	4670964	4910426	4614722	4209139	5962766	6284096	3399658	5127412	4558243
XP_750234.2	AFUA1G04850	dynein light chain type 1 [Aspergillus fumigatus Af293]	7790870	7885020	8540256	4679014	3917311	5124467	3768097	5710403	4817328	5664623	4785821	6508956
XP_753004.1	AFUA1G16380	molybdopterin cofactor biosynthetic protein [Aspergillus fumigatus Af293]	3379244	3772399	3282115	4687776	5718398	4748178	5324331	5836176	5116012	3161972	4467190	4570824
XP_751766.1	AFUA4G10600	GTPase activating protein (Gyp5) [Aspergillus fumigatus Af293]	6592879	7795625	6393733	4693282	5434894	4709916	5131969	4938352	4534152	4042392	5030736	5311510
XP_748958.1		RSC complex subunit (RSC8) [Aspergillus fumigatus Af293]	11776923	11026282	11320391	4694881	5289601	9266457	8247668	11018943	9517317	16916010	15806899	14017434
XP_750058.1	ppe1 AFUA1G03080	ribosomal protein/carboxylic ester hydrolase (Ppe1) [Aspergillus fumigatus Af293]	8047898	7041774	9399362	4699853	3272297	3970945	6151092	5451254	6160732	12466614	8146756	8873218
XP_749726.1	jhd1 AFUA2G05970	PHD finger and JmjC domain protein [Aspergillus fumigatus Af293]	2601846	2737885	3130840	4703656	5323977	5189118	5662040	4063482	4902711	3639337	4869157	3327752
XP_751026.1		aldehyde dehydrogenase AldA [Aspergillus fumigatus Af293]	4813306	5731186	2628697	4704316	4023598	4705879	3198425	3658664	4717203	1408906	2413678	2027790
XP_753016.1	AFUA1G16500	small monomeric GTPase (Gtr2) [Aspergillus fumigatus Af293]	7617520	8855685	4879129	4713015	5306124	5430880	3873389	4751678	4349436	3608913	3989408	4072294
XP_751808.1	AFUA4G10180	signal recognition particle protein [Aspergillus fumigatus Af293]	1540219	1613471	1338550	4719375	4756576	7816048	9108999	10990507	10053699	1248799	1706470	1088102
XP_746551.1	AFUA4G03640	pre-RNA splicing factor Slt11 [Aspergillus fumigatus Af293]	4933512	4664169	4279430	4734070	3739358	5037390	4551070	4937829	4087350	4395002	5560243	5056437
XP_752066.2	AFUA4G07590	CaaX prenyl protease Ste24 [Aspergillus fumigatus Af293]	9718675	41301332	10263915	4735511	5956231	16551370	4015116	12120267	4054071	6283838	12454250	15761866
XP_754601.1	ndc80 AFUA3G10180	HEC/Ndc80p family protein [Aspergillus fumigatus Af293]	18950133	22845776	38036596	4744926	6283575	7539133	16454935	13637666	15114355	42139467	27796990	43713799
XP_746962.1		C-4 methyl sterol oxidase [Aspergillus fumigatus Af293]	5183184	4832046	6574877	4753800	5324619	11014492	3428772	4474959	5857246	5483417	2874861	3347431
XP_746713.1		zinc knuckle nucleic acid binding protein [Aspergillus fumigatus Af293]	36445914	23682842	22387492	4760612	3816311	5314066	2549568	6458612	5876216	15773055	17019339	20761671
XP_750382.1	AFUA1G06330	conserved hypothetical protein [Aspergillus fumigatus Af293]	381370	330080	414844	4771766	5058143	3634507	3985870	4443335	3209946	680028	1145055	620135
XP_747435.1	AFUA8G06340	conserved hypothetical protein [Aspergillus fumigatus Af293]	14061209	11516227	13860689	4779161	4779784	3102635	4727069	4598220	4386450	13245415	13486189	9501552
XP_754294.1	spb4 AFUA3G13280	DEAD/DEAH box helicase (Sbp4) [Aspergillus fumigatus Af293]	544029	646068	481599	4787232	4781370	5667328	5518275	7108541	4819425	950768	1166249	969034
XP_751967.1	AFUA4G08600	aldehyde dehydrogenase [Aspergillus fumigatus Af293]	5066645	6326559	6053843	4803827	4432117	6697102	4624821	6835352	6270265	6196471	5458499	6642121
XP_749733.1	AFUA2G06040	actin cortical patch component [Aspergillus fumigatus Af293]	6902650	6582065	2429751	4809355	4853265	4300947	4242774	4273082	3234900	1876777	3698176	2481288
XP_753372.1	AFUA5G12810	mitochondrial large ribosomal subunit YmL35 [Aspergillus fumigatus Af293]	4513317	5869601	5631978	4812756	4542076	6408372	5486253	8734545	5565160	5118066	4049310	7254233
XP_746671.1	AFUA7G02610	WD repeat protein [Aspergillus fumigatus Af293]	4742217	4175987	4882600	4819566	2894844	5330566	5085664	4159089	3688013	8531713	5343151	12254601
XP_754510.1	AFUA3G11090	Golgi complex component Cog3 [Aspergillus fumigatus Af293]	4684999	4935502	5762647	4839159	5492760	4624576	7767226	4758019	4786576	4306237	4791108	4236322
XP_751992.1	AFUA4G08330	aspartyl-tRNA synthetase [Aspergillus fumigatus Af293]	291597	377927	456797	4847160	6097710	4480733	4717748	5833999	5957229	264783	447145	209024
XP_754814.1		peroxisome biosynthesis protein (PAS8/Peroxin-6) [Aspergillus fumigatus Af293]	3230598	3397462	5491189	4855295	5941284	4547827	6882244	5643648	6304204	7772708	8947551	6706758
XP_754450.1		saccharopine dehydrogenase Lys1 [Aspergillus fumigatus Af293]	4790190	5455259	3222341	4862036	5854655	3714635	5745096	2777651	3498863	2901274	7871381	2752797
XP_755412.1	AFUA2G10790	pentatricopeptide repeat protein [Aspergillus fumigatus Af293]	4567798	4499182	2415776	4879805	7018963	5433283	5716749	2351343	3025389	2243183	2039951	3363524
XP_753679.1	AFUA5G09600	2-nitropropane dioxygenase family oxidoreductase [Aspergillus fumigatus Af293]	4850350	3429376	3584992	4892770	10190727	6211937	4957282	8316621	7621053	2681715	1635942	2251112
XP_747580.1	AFUA6G04980	cytochrome c mitochondrial import factor (Cyc2) [Aspergillus fumigatus Af293]	7975012	6618166	5537846	4900100	5185600	4844999	4824734	5100938	4759359	3942982	3647915	3770251
XP_752238.1	AFUA4G05860	NADH-ubiquinone oxidoreductase subunit B [Aspergillus fumigatus Af293]	5251822	3975155	2484074	4923037	4999009	3700461	3225574	2992771	2787295	1929772	2026582	1909025
XP_753990.1	AFUA5G06430	50S ribosomal subunit L7 [Aspergillus fumigatus Af293]	4340230	5630340	4584672	4929683	4411852	5782272	6217801	6482149	5285458	6390185	4871491	7198196
XP_752296.1	AFUA1G09290	cholinephosphate cytidylyltransferase [Aspergillus fumigatus Af293]	2304281	1970013	5227837	4955967	5891826	3411812	4771027	4290847	4956922	6706645	5373555	5581664
XP_753672.1	AFUA5G09670	RNase III domain protein [Aspergillus fumigatus Af293]	5532763	7399367	6973452	4959381	3632399	4207401	4123526	5249370	4577945	7807946	6993609	9163605
XP_756034.1	AFUA2G16970	50S ribosomal subunit L30 [Aspergillus fumigatus Af293]	5434786	7686190	5024546	4970859	4307024	5980583	4862027	6792130	5105682	6982640	5948585	7602755
XP_747309.1	AFUA8G05040	dihydrodipicolinate synthetase family protein [Aspergillus fumigatus Af293]	650935	629621	1292856	4980510	4294133	5218189	4420381	5656979	7546619	824312	785552	907782
XP_752473.1		serine/threonine protein kinase Kin1 [Aspergillus fumigatus Af293]	5161124	5362703	5848722	4981136	4230906	5473702	6211101	4406260	3862220	6522891	5214042	7575739
XP_748334.2	AFUA3G00130	conserved hypothetical protein [Aspergillus fumigatus Af293]	2545042	1651375	1804509	4992212	5102542	2828217	4562247	1231224	1447742	3621918	4700963	2845276
XP_749061.1	AFUA7G04490	Ribosomal protein S28e [Aspergillus fumigatus Af293]	1361655	1469176	2351606	4996191	4956764	11514184	3498911	5366463	5618418	2682450	2178129	2780297
XP_750672.1	AFUA6G07810	chromatin remodeling complex subunit (Rsc9) [Aspergillus fumigatus Af293]	2124172	2655977	2228465	4996581	3871392	3240540	4062093	2759238	2901597	3348969	3882610	2588870
XP_750353.1	AFUA1G06030	AP-1 adaptor complex subunit gamma [Aspergillus fumigatus Af293]	2902750	2751616	2419551	5010064	4379373	5617459	4746138	3879726	3209229	4649794	3707533	5004637
XP_746520.1	AFUA4G03330	plasma membrane stress response protein (Ist2) [Aspergillus fumigatus Af293]	7847484	12860429	4414386	5024234	4987869	11916841	5606696	8925019	5116492	4285269	1972296	5229145
XP_752107.1		ornithine carbamoyltransferase [Aspergillus fumigatus Af293]	7018844	7093414	4970011	5032844	5206866	4739607	3916774	4185466	4147430	3888545	5410076	3886206
XP_754809.1	AFUA3G08050	C6 transcription factor (OTam) [Aspergillus fumigatus Af293]	9519613	10196171	4785536	5047813	5870782	5098453	5958603	4909926	5707773	4096976	6477306	4071072
XP_749060.1	AFUA7G04500	ATP phosphoribosyltransferase His1 [Aspergillus fumigatus Af293]	2562857	2353720	1849390	5056565	4727767	4502827	4179247	3489120	3884809	1729105	3501884	1680129
XP_001481732.1	AFUA1G14950	sugar 1,4-lactone oxidase [Aspergillus fumigatus Af293]	6319558	5273247	5059599	5061096	6257848	5252803	4399116	4923331	4929806	2956527	3325820	3234264
XP_751021.1	AFUA6G11380	mitochondrial import receptor subunit (Tom20) [Aspergillus fumigatus Af293]	9020152	7009544	10435897	5063008	6090860	8564511	5305602	8416831	8519754	6716570	8692745	8627994
XP_747576.1	AFUA6G05020	acetamidase [Aspergillus fumigatus Af293]	1023878	2656036	3213631	5065108	236078	437423	3651355	316958	4374016	386283	2836497	1942058
XP_748018.1	AFUA5G03250	ubiquitin C-terminal hydrolase (HAUSP) [Aspergillus fumigatus Af293]	4049553	5193631	2713548	5068461	5233357	3022600	5821397	3348481	3427075	3299063	3678168	2774983
XP_755705.2	AFUA2G13720	DNA-directed RNA polymerase I and III subunit Rpc40 [Aspergillus fumigatus Af293]	5800164	4744624	4659874	5071557	4320046	6937274	4874877	5925612	4852063	7697847	4151911	9959011
XP_754219.1	AFUA3G14050	conserved hypothetical protein [Aspergillus fumigatus Af293]	5556635	5867733	5661823	5090589	4353293	4835459	5135324	5159001	5418445	4923153	5851744	3843637
XP_753446.1	lig4 AFUA5G12050	DNA ligase [Aspergillus fumigatus Af293]	12801116	19763771	5272944	5112650	4467491	7369117	4273986	5552857	5181685	8381494	13928140	14295956
XP_749516.1	AFUA2G03840	mitochondrial import receptor subunit (Tom37) [Aspergillus fumigatus Af293]	6059404	5897107	5840001	5115348	4356417	4349957	3904294	4736740	4143730	4396275	6678698	5176763
XP_746585.1	AFUA4G03980	chromosome segregation protein (Pcs1) [Aspergillus fumigatus Af293]	1063462	1105527	7417194	5123212	4735179	4539179	6819140	3883367	2569709	43089773	10784205	42577013
XP_751617.1	AFUA4G12140	RNA methylase family UPF0020 protein [Aspergillus fumigatus Af293]	3195560	1907020	1230720	5127059	6180253	1647228	5076233	2902740	3796175	866745	779313	563718
XP_755669.1	AFUA2G13360	SNF2 family helicase/ATPase [Aspergillus fumigatus Af293]	665765	831757	616090	5137026	6328121	8331322	3435643	7559731	5192236	619868	829636	821075
XP_750057.1	AFUA1G03070	transcription initiation factor TFIID subunit [Aspergillus fumigatus Af293]	530909	447295	438248	5139113	5461675	6192201	5684448	5344331	7121651	616332	749334	621286
XP_750094.1	AFUA1G03440	peroxisomal carrier protein [Aspergillus fumigatus Af293]	1982239	3703693	1802658	5142533	4967098	7004861	4577462	4365899	4328642	1630803	2595078	1953084
XP_754585.1	Rho2	Rho GTPase Rho 2 [Aspergillus fumigatus Af293]	6871915	6897747	3931020	5146884	5042924	7159048	4422420	5359846	6182223	2229165	1903351	2893239
XP_751268.2	pyr2 AFUA6G13930	LovB-like polyketide synthase [Aspergillus fumigatus Af293]	35787050	92796617	53169108	5147077	5690763	6599097	8961688	5240608	6782104	3169270	4441009	4210085
XP_748905.1		DNA damage-inducible v-SNARE binding protein Ddi1 [Aspergillus fumigatus Af293]	44228681	26258218	72552957	5172090	4379388	8282363	37820710	80733752	88955370	42604662	16713803	35304278
XP_755513.1	AFUA2G11810	pre-rRNA processing protein Rrp12 [Aspergillus fumigatus Af293]	17242727	15461650	9545588	5179524	5398793	12106560	26382193	38185996	40866073	17276300	14044800	19963207
XP_752582.1	AFUA1G12140	conserved hypothetical protein [Aspergillus fumigatus Af293]	1090579	606255	3405227	5193393	6089185	4103307	6047711	2082205	3007980	2867817	2778649	1629407
XP_751128.1	AFUA6G12500	AhpC/TSA family protein [Aspergillus fumigatus Af293]	4777894	4011616	3829151	5193960	6221243	4927466	5461483	4607336	5667362	4051572	4267270	4804806
XP_752484.2	AFUA1G11190	eukaryotic translation elongation factor 1 subunit Eef1-beta, putative [Aspergillus fumigatus Af293]	48559389	28517399	65779491	5201869	6534046	7254057	13015836	19742098	21824443	44968558	31004248	55568605
XP_751132.1	AFUA6G12540	RING finger protein [Aspergillus fumigatus Af293]	3791894	4298310	3723132	5202947	5163835	4611915	4662294	6766194	5959796	3009636	3692576	3784942
XP_751125.1	cog6 AFUA6G12470	Golgi transport complex subunit Cog6 [Aspergillus fumigatus Af293]	3149702	2899100	3283311	5215600	5232684	4810171	4656729	1605757	3465510	1353953	1755548	1087287
XP_753678.1	AFUA5G09610	cysteinyl-tRNA synthetase [Aspergillus fumigatus Af293]	14747868	15186011	8772754	5219648	4889961	4829283	7656975	8894790	7209011	6507454	8563891	9035579
XP_746797.1	AFUA7G01350	conserved hypothetical protein [Aspergillus fumigatus Af293]	443697	451094	1370163	5226998	5468690	6528425	3086568	5717649	5463606	1955585	1599329	1817866
XP_753965.1		4-aminobutyrate transaminase GatA [Aspergillus fumigatus Af293]	3886537	3596794	4205198	5227226	5323458	7618952	4855387	5521162	7201970	4093895	6967790	3990140
XP_746465.1	AFUA4G02790	carbon-nitrogen family hydrolase [Aspergillus fumigatus Af293]	4552477	2955780	5468255	5235039	6086733	4851405	4863123	5407573	5819883	5029142	5279399	3855033
XP_750049.1	AFUA1G02990	WD repeat-containing protein [Aspergillus fumigatus Af293]	3601136	3422120	4198924	5243482	3645583	4400954	5477966	7922335	5334189	3813487	4991147	3056758
XP_753957.1	cwc2 AFUA5G06760	cell cycle control protein (Cwf2) [Aspergillus fumigatus Af293]	3356809	2532122	3979869	5246714	6430292	6098214	6719984	6013642	6579158	4496622	2399078	3157714
XP_749280.1	AFUA2G01440	mitochondrial carrier protein [Aspergillus fumigatus Af293]	7760457	8300657	8086310	5258016	5116330	9652261	5170757	10625129	7499092	7026841	10679882	7881996
XP_001481614.1	AFUA3G08265	conserved hypothetical protein [Aspergillus fumigatus Af293]	6289307	14541981	6493748	5263713	2875077	7942664	4006434	8292113	4555269	2977214	9039034	7682550
XP_755896.1	AFUA2G15610	mitochondrial DNA-directed RNA polymerase [Aspergillus fumigatus Af293]	3471021	3385474	3869165	5269793	6683486	8978625	4250474	7286081	7224665	2846456	4292773	2371673
XP_001481503.1	AFUA5G07265	conserved hypothetical protein [Aspergillus fumigatus Af293]	7593462	8730770	4094737	5280439	5488999	3646386	4354629	3507613	3447099	2726392	3847852	3116213
XP_755031.1	AFUA3G05720	anucleate primary sterigmata (ApsB) [Aspergillus fumigatus Af293]	4112185	3678963	17388281	5293554	5295631	7523957	11197193	8428061	7536648	59945337	20054785	43708343
XP_753798.1	AFUA5G08380	conserved hypothetical protein [Aspergillus fumigatus Af293]	13333912	17358546	9097433	5308817	4596301	6265246	5024573	5508879	4965864	8021663	10394492	8941533
XP_754341.1	AFUA3G12800	clathrin-coated vesiclec protein (Bud7) [Aspergillus fumigatus Af293]	2492728	1880572	1806244	5311511	5277311	4335051	4297650	3923430	3876848	964560	1391828	761239
XP_749102.1	AFUA7G04060	conserved hypothetical protein [Aspergillus fumigatus Af293]	4205145	5066273	3351970	5319958	5857475	7050324	5355026	3746763	5034169	3684732	5983943	3074499
XP_755618.1		vesicular-fusion protein sec17 [Aspergillus fumigatus Af293]	14969008	14426965	8243024	5335155	6721986	4769359	4843651	5791337	5345254	2726093	2691431	3646023
XP_747363.1		chitin synthase activator (Chs3) [Aspergillus fumigatus Af293]	7369885	7206937	6702225	5338028	4366705	6784938	5345015	7224501	7286156	4728073	5085049	6283571
XP_748915.1	AFUA7G05950	cytokinesis EF-hand protein Cdc4 [Aspergillus fumigatus Af293]	6264925	4301322	15060806	5347593	6071470	6462557	4833987	5048967	5230729	5436098	5345413	6381299
XP_753673.1	AFUA5G09660	AP-1 adaptor complex subunit mu [Aspergillus fumigatus Af293]	7037027	6167541	5448136	5359077	4396848	4991469	4114486	3190315	2806964	1947403	2425958	1785311
XP_753978.1	AFUA5G06550	filamentation protein (Rhf1) [Aspergillus fumigatus Af293]	10683298	7780554	11119709	5363212	5872996	5124997	6407266	5797113	6816729	8823953	11275717	8270330
XP_748008.1	AFUA5G03350	glutamine dependent NAD+ synthetase [Aspergillus fumigatus Af293]	8129959	6940584	4913122	5367111	3823324	7186488	5821545	8424753	6790383	1972693	2388472	2427506
XP_754843.1	AFUA3G07680	ran GTPase activating protein 1 (RNA1 protein) [Aspergillus fumigatus Af293]	18788510	17496815	24790081	5380883	5634634	6116779	12467043	11372492	11618424	48947143	32012322	43859146
XP_750546.1	AFUA6G06540	proteasome component (Ecm29) [Aspergillus fumigatus Af293]	6377129	6265212	5403679	5384785	4762734	3079950	7903733	7407166	8349493	8338190	6516228	7448135
XP_752780.1	AFUA1G14100	conserved hypothetical protein [Aspergillus fumigatus Af293]	13398952	11691363	8801411	5398361	5205488	5445880	5149134	5231236	6544190	6070110	7442959	5527883
XP_749937.1	pam17 AFUA1G01870	presequence translocase-associated motor subunit Pam17, putative [Aspergillus fumigatus Af293]	8613152	8334185	8071763	5403277	7158977	5698362	5103068	5381642	6110877	5364943	7051057	5453826
XP_752649.1	AFUA1G12790	Exocyst complex component Sec5 [Aspergillus fumigatus Af293]	7517267	4907893	20184696	5403918	4043260	4663904	5483468	7725456	8192656	16653089	22360847	20066630
XP_748156.1		ARP2/3 complex subunit Arc18 [Aspergillus fumigatus Af293]	5943644	4965129	6299390	5406538	5549804	10308523	5627202	7123760	6606523	4734878	4850698	4223720
XP_746882.1	AFUA7G00480	ABC multidrug transporter [Aspergillus fumigatus Af293]	2779785	2595603	4413391	5410442	5804681	9596098	5520383	7249456	6052021	4556599	3988690	4421785
XP_747984.1	cfd1 AFUA5G03600	nucleotide binding protein [Aspergillus fumigatus Af293]	4729643	3949988	3762657	5418296	5229656	4819237	6040784	6229101	5827437	3008707	3577819	3633285
XP_751903.1	AFUA4G09220	flavin-binding monooxygenase-like protein [Aspergillus fumigatus Af293]	1312216	616067	2945518	5419850	4625227	5223880	2795595	3761632	5058521	1308135	354314	1818650
XP_752999.1	AFUA1G16330	ribosome assembly protein Noc2 [Aspergillus fumigatus Af293]	4883794	5295636	3719787	5422271	4941274	4734539	5067158	3014947	3858271	5888253	3486331	5401236
XP_747883.1	AFUA6G01940	dienelactone hydrolase family protein [Aspergillus fumigatus Af293]	3783355	4223529	5620775	5422808	6089081	4437700	4948101	4057451	3066259	6645068	8726358	7248750
XP_754722.1		proteasome regulatory particle subunit (RpnL) [Aspergillus fumigatus Af293]	18290121	17229040	16142011	5427775	5785185	4395386	4646133	4565746	5058989	12433614	13519165	11285239
XP_754784.1	AFUA3G08300	DNA replication factor C subunit Rfc2 [Aspergillus fumigatus Af293]	3983511	4218096	3842199	5445969	5745227	5528315	6229843	6498519	6369937	4321575	4024867	4154077
XP_752814.1	AFUA1G14440	cation diffusion facilitator 1 [Aspergillus fumigatus Af293]	577618	606409	977492	5458615	6707264	6190759	6054459	3660645	3600287	765640	785138	922910
XP_751557.1	ccr4 AFUA4G12750	transcription factor [Aspergillus fumigatus Af293]	10719034	8518798	12069545	5468191	5835134	4575983	6745013	5834985	6820334	10418417	9470510	8798708
XP_753072.1	AFUA1G17040	D-lactate dehydrogenase [Aspergillus fumigatus Af293]	2261267	2521991	1471584	5468391	6943062	3280531	5151645	3406343	3569434	1301090	987947	1281574
XP_751577.2	AFUA4G12540	conserved hypothetical protein [Aspergillus fumigatus Af293]	3292449	3148212	2538345	5468460	6022143	3627102	5816644	4974158	5392292	3294925	3767266	3322597
XP_752093.1	AFUA4G07330	ER associated DnaJ chaperone (Hlj1) [Aspergillus fumigatus Af293]	4842576	6734279	6888897	5512374	5546129	7411153	4985075	6550605	5348894	5609588	8136402	5784952
XP_749258.2	AFUA2G01220	GTP cyclohydrolase II [Aspergillus fumigatus Af293]	13683842	19765020	11856860	5520553	6477639	6879246	9470329	10478159	10029784	12842904	11405229	12812779
XP_755989.2		phospholipase D (PLD) [Aspergillus fumigatus Af293]	17133223	18852316	44954456	5528052	4899059	6748229	22024371	22565773	28638254	41119230	25305267	32391778
XP_751267.1	pyr1 AFUA6G13920	adenylate-forming enzyme [Aspergillus fumigatus Af293]	39131343	64453059	27224241	5538262	5385267	4231093	4344104	3743940	4370798	2454568	3580475	2482353
XP_746467.1	AFUA4G02810	oxidoreductase [Aspergillus fumigatus Af293]	2473757	3239598	1317845	5563204	6532329	4103995	4431528	4517553	4386879	949953	1140250	2779892
XP_754827.1		glycosyl transferase [Aspergillus fumigatus Af293]	5518551	12775510	4908202	5579928	5308198	6446784	4440842	6188024	1900437	4978853	11097568	8928350
XP_747441.1	AFUA8G06400	Pfs, NB-ARC and Ankyrin domain protein [Aspergillus fumigatus Af293]	5526167	4899795	5152707	5631122	5406145	12663088	5303363	7536990	6124369	12133467	13902312	8164818
XP_755362.1	AFUA2G10290	conserved hypothetical protein [Aspergillus fumigatus Af293]	3068229	4127368	4301387	5637873	6616553	9872900	6338524	6926252	5239801	5095981	6895848	6435634
XP_751229.1	AFUA6G13530	UPF0023 family protein [Aspergillus fumigatus Af293]	1462660	1183969	957319	5645022	4392359	11253095	5503478	11369788	4558855	241498	254427	158145
XP_754424.1	pacC AFUA3G11970	C2H2 transcription factor PacC [Aspergillus fumigatus Af293]	4779266	4869325	5160077	5645376	5904815	10851190	4370540	10213999	8315756	4529699	4386164	5610300
XP_755318.1	AFUA2G09850	oxidoreductase, 2-nitropropane dioxygenase family [Aspergillus fumigatus Af293]	4239195	6189893	4818664	5656079	5486032	6456110	4503576	8217876	7301201	3241865	3810123	5780289
XP_748680.1	AFUA3G03600	carboxylesterase [Aspergillus fumigatus Af293]	3416289	4259879	1889417	5660961	4650045	7772496	6512196	8635513	6356574	1910471	2542536	2554100
XP_747941.1	AFUA5G04030	50S ribosomal protein L27 [Aspergillus fumigatus Af293]	5591541	7353326	4464596	5661023	3833829	6104149	7506497	6887490	5022581	6642806	12843492	4890866
XP_754018.1	AFUA5G06140	histone acetyltransferase [Aspergillus fumigatus Af293]	6364255	5160944	6340370	5684955	5908555	5665183	6724598	6977304	6612925	4938256	5296191	4264515
XP_001481516.1	AFUA5G13392	transmembrane GTPase Fzo1 [Aspergillus fumigatus Af293]	48184504	39813286	5384560	5690018	6495471	5015674	5953329	6732907	5427555	3617769	5789876	4331399
XP_748094.1	AFUA5G02480	glycogen synthase Gsy1 [Aspergillus fumigatus Af293]	4246930	5222488	3758719	5701391	3982012	12420291	4685189	10624071	5050424	2713080	3826414	2507671
XP_748012.1	AFUA5G03310	conserved hypothetical protein [Aspergillus fumigatus Af293]	11191606	10880121	11486257	5702984	5440101	5654358	4345975	7510977	5626865	9885778	14091202	10408965
XP_752942.1	PSD1 AFUA1G15760	phosphatidylserine decarboxylase [Aspergillus fumigatus Af293]	9513918	8169779	5778656	5710392	5729433	4803870	4906781	3943560	4402990	3261278	3332917	3401946
XP_755463.1	AFUA2G11300	methylenetetrahydrofolate reductase [Aspergillus fumigatus Af293]	8016223	9396424	4072446	5732884	6199870	11093233	4956089	8632999	5779897	3342418	6719459	4606929
XP_755161.1		NADP-dependent malic enzyme MaeA [Aspergillus fumigatus Af293]	2942161	3362951	3797355	5742006	6328685	9686306	6704499	6697434	4616700	4652164	4764765	6114732
XP_753477.1	AFUA5G11730	RIO1 family protein kinase [Aspergillus fumigatus Af293]	10059512	9530475	5505006	5757456	5228704	6109974	4474897	5763594	6414277	4517389	4508006	7800639
XP_749045.1		proteasome component Pre3 [Aspergillus fumigatus Af293]	6902369	8320317	5529639	5764501	4862298	3897680	3702768	3721965	3060041	4587797	5002752	3918014
XP_756026.1	AFUA2G16890	conserved hypothetical protein [Aspergillus fumigatus Af293]	3611243	4273377	4327874	5775503	6050719	4881907	4894796	4703688	5237217	3282780	3512204	3910521
XP_753513.1	AFUA5G11360	AP-3 adaptor complex subunit beta [Aspergillus fumigatus Af293]	3761878	3777768	4074045	5781238	4664417	5321512	5663741	4250541	4391168	2083182	2357215	1788376
XP_755609.1	AFUA2G12780	von Willebrand domain protein [Aspergillus fumigatus Af293]	5839870	5537469	3971017	5787009	5536712	6610758	10926120	15042767	13591411	3423347	2718141	3630026
XP_754044.1	AFUA5G05880	acyltransferase [Aspergillus fumigatus Af293]	8060770	7695368	5207129	5789294	5698105	6095150	5426103	5503084	5773503	4362471	3205561	4336465
XP_752480.2	ksrA AFUA1G11150	3-ketosphinganine reductase (Tsc10) [Aspergillus fumigatus Af293]	7160234	7950304	6530500	5799598	6303628	7535618	6630158	7872685	7654823	5413806	7452185	6549649
XP_747672.1	cdc123 AFUA6G04050	cell cycle control protein Cdc123 [Aspergillus fumigatus Af293]	5377451	4341255	5659675	5816271	5472217	7523214	5648277	5300126	6190609	4382142	4725805	4093574
XP_752826.1	AFUA1G14570	phosphoribosyl-AMP cyclohydrolase [Aspergillus fumigatus Af293]	11519079	9302083	7319934	5822215	6731449	5588951	5177592	4419923	4347279	6380547	7621184	7848996
XP_748908.1	AFUA7G06020	non-repetitive nucleoporin [Aspergillus fumigatus Af293]	21337664	28245990	31255939	5837845	4269611	5499432	17630454	11677221	11540759	52683558	28687141	53891508
XP_748931.1	AFUA7G05790	vacuolar morphogenesis protein AvaB [Aspergillus fumigatus Af293]	5455784	10644306	8761653	5838360	3975603	2988808	4687853	2295441	2435582	7545998	6563007	5997585
XP_752312.1	AFUA1G09450	translation regulator GCD7 [Aspergillus fumigatus Af293]	2436893	2455152	2058773	5845625	5767191	5547820	5508669	6943703	6991810	1608728	1775344	1764850
XP_747677.1	AFUA6G04000	GTPase activating protein (Tsc2) [Aspergillus fumigatus Af293]	6977022	7320953	5641030	5851007	5805607	11062828	5948878	8326605	8234126	5235075	7136398	6166176
XP_752169.1	AFUA4G06570	Ras guanine-nucleotide exchange protein [Aspergillus fumigatus Af293]	952687	794677	3850793	5852951	5767657	7168412	5131367	9336314	6301550	4025848	3912600	3915667
XP_748125.1	AFUA5G02170	nuclear condensin complex subunit 3 [Aspergillus fumigatus Af293]	10658510	9913874	7756732	5856050	5302310	6273021	7834671	8903656	9602825	8732390	10202621	7269906
XP_748848.1	AFUA7G06630	cytochrome P450 monooxygenase [Aspergillus fumigatus Af293]	5953933	3925812	2554489	5861132	4120703	5889578	5366096	6007235	4315807	1083680	1832210	2033849
XP_750441.1	AFUA1G06920	serine/threonine protein kinase [Aspergillus fumigatus Af293]	10503612	15678173	6635332	5863800	3981667	11269663	4615957	9664055	4992768	4617029	5748513	10275591
XP_747918.1		homocysteine synthase CysD [Aspergillus fumigatus Af293]	3435014	3455715	3290284	5879065	5258562	6926496	7049629	6145056	5365039	3163768	3645366	3213717
XP_748453.1	AFUA3G01320	homocysteine S-methyltransferase [Aspergillus fumigatus Af293]	3906492	3146302	6409281	5887809	5446325	5890814	6932295	7767843	7797604	5427311	4270693	4669264
XP_752553.1	AFUA1G11870	mitochondrial processing peptidase alpha subunit [Aspergillus fumigatus Af293]	348594	291562	458538	5891202	4619440	7745465	4752614	4639931	3930150	427112	452793	348901
XP_752624.1	AFUA1G12540	TMEM1 family protein [Aspergillus fumigatus Af293]	5032412	4587473	4173546	5896073	5451236	4797161	3922499	5950802	4362671	2684113	2790896	2863461
XP_754738.1	AFUA3G08780	nuclear import and export protein Msn5 [Aspergillus fumigatus Af293]	3391661	4479965	5656865	5903383	6417354	5123113	6616178	5665594	5582295	4904686	7187379	4952973
XP_752948.1	AFUA1G15820	fatty acid hydroxylase [Aspergillus fumigatus Af293]	6545204	6755778	6658283	5905097	7596505	4765517	4802045	3207451	4276774	6621830	7882383	5791597
XP_754791.1	AFUA3G08230	MRS7 family protein [Aspergillus fumigatus Af293]	4919807	4073163	5212089	5919823	7687422	4913689	5620716	6148549	6633005	5188938	6758793	5833954
XP_748164.1	AFUA5G01780	cell differentiation and development protein Fsr1 [Aspergillus fumigatus Af293]	5967274	5027133	5802707	5928072	6640746	4860526	5992177	6186355	5845911	3137951	3464836	3746975
XP_755298.1	AFUA2G09650	aspartate transaminase [Aspergillus fumigatus Af293]	1579349	1472336	1426732	5956339	5649615	9612167	6182585	6827102	6273414	2074556	4366458	3105478
XP_751532.1		thioredoxin reductase Trr1/Trr2 [Aspergillus fumigatus Af293]	5672368	4866833	40569668	5964697	6602893	3494466	18646387	10278233	11901179	111741080	47827438	83000296
XP_746592.1	AFUA4G04060	conserved hypothetical protein [Aspergillus fumigatus Af293]	5999292	6574713	4629962	5993859	6995764	5658150	5811454	4822559	4897260	5303854	8111224	4742858
XP_746950.1	AFUA8G02560	glyceraldehyde-3-phosphate dehydrogenase [Aspergillus fumigatus Af293]	8837335	13114781	5726619	6017972	7811946	5372796	5946923	3772172	4578180	7063759	13439056	5185896
XP_747547.1		CCAAT-binding factor complex subunit HapE [Aspergillus fumigatus Af293]	6899937	6134154	14897545	6022219	6055939	5195592	4803554	3570175	5580729	10695317	10807998	8814957
XP_746725.1		AIF-like mitochondrial oxidoreductase (Nfrl) [Aspergillus fumigatus Af293]	3276489	3988755	2580523	6047864	6774683	5471249	6526907	4450814	3732570	1679010	2137705	1858794
XP_754203.1	AFUA3G14230	BAR adaptor protein RVS167 [Aspergillus fumigatus Af293]	3134956	3313326	6903078	6055692	4120766	6612066	6406330	5390370	6270336	17637298	12213548	16094896
XP_746484.1	AFUA4G02980	acetyltransferase, GNAT family [Aspergillus fumigatus Af293]	11141096	12201572	6416499	6063541	6432539	6095908	3188739	4424604	4171901	3814605	6331851	7115376
XP_754980.1	AFUA3G06260	translation initiation factor SUI1 [Aspergillus fumigatus Af293]	6985555	6615489	6397458	6065637	6678043	4895172	7559104	3022141	3970194	22538196	20539889	15215578
XP_747980.1	AFUA5G03640	mitochondrial export translocase Oxa1 [Aspergillus fumigatus Af293]	10812687	12763685	11066096	6068862	5845774	7169984	6141512	9342972	6913991	4532005	5945253	7457016
XP_746649.1	AFUA4G04630	Golgi membrane protein [Aspergillus fumigatus Af293]	7039118	7816930	5985105	6073759	5550917	5795219	6001033	5110827	4611757	4604136	7896899	4137859
XP_754583.1	AFUA3G10360	vacuolar sorting protein 35 [Aspergillus fumigatus Af293]	5589657	4746956	3335967	6077537	6833295	4733523	5412562	5363069	6174014	3154389	5129888	3001921
XP_749037.1	sit2 AFUA7G04730	siderochrome-iron transporter [Aspergillus fumigatus Af293]	1706473	2975817	4485784	6082184	3482987	3025445	4954728	1003046	1495693	4337873	6439075	6113256
XP_754718.1	AFUA3G08980	threonine synthase Thr4 [Aspergillus fumigatus Af293]	4845002	4104579	4389645	6083548	5772118	5238493	4307112	8977371	7262654	4455607	6262176	4941647
XP_755393.1	AFUA2G10600	NADH-ubiquinone oxidoreductase 299 kDa subunit [Aspergillus fumigatus Af293]	17087246	13593224	13795262	6102656	5605809	4695837	4882814	3848779	5444625	10999393	14052969	9519747
XP_754284.1	AFUA3G13380	ribose-phosphate pyrophosphokinase [Aspergillus fumigatus Af293]	6255711	10543932	5994874	6111838	5367012	13167872	7425618	12761168	8469869	7672184	11624840	14053187
XP_755633.1	AFUA2G13020	mitochondrial dicarboxylate carrier [Aspergillus fumigatus Af293]	9080289	8778930	6086751	6126714	6122042	5716486	5691427	4720083	4741805	6121996	10237909	4913269
XP_754866.1		peptidyl-prolyl cis-trans isomerase/cyclophilin [Aspergillus fumigatus Af293]	7579879	6598593	8724303	6127078	9832768	4436626	8146348	3067470	8014098	15601248	17293715	13203816
XP_747574.1	AFUA6G05040	DNA replication factor C subunit Rfc4 [Aspergillus fumigatus Af293]	7021111	8237884	4366672	6129827	5534787	6415524	6445183	6670506	6479600	4757743	4937291	4484174
XP_755963.2	AFUA2G16280	glutamyl-tRNA synthetase [Aspergillus fumigatus Af293]	7441443	9092718	7853314	6150237	5701094	6155711	5538397	6244650	5505292	5235723	6934959	5861925
XP_753373.1	AFUA5G12800	50S ribosomal protein L4 [Aspergillus fumigatus Af293]	17077558	12388894	7331459	6153926	5916234	4061882	5970026	5636142	4185586	6548034	6423840	7607380
XP_754965.1	coq4 AFUA3G06410	Coenzyme Q (ubiquinone) biosynthesis protein Coq4 [Aspergillus fumigatus Af293]	5089577	5297774	7911364	6156029	8046599	5577356	7367430	6270797	7454282	6833551	6625407	5409242
XP_752083.1	AFUA4G07430	UBX domain protein [Aspergillus fumigatus Af293]	5830746	9597386	6136066	6175547	5118571	7803879	5762065	5991443	5098449	9572924	6953699	7951450
XP_755103.1	sidA Afu2g07680	L-ornithine N5-oxygenase SidA [Aspergillus fumigatus Af293]	9969038	13827877	7140748	6180169	5884557	5787820	4960937	6265305	6422905	2815519	3573290	7302684
XP_754663.1	pol2 AFUA3G09560	DNA polymerase epsilon, catalytic subunit A/POL2 [Aspergillus fumigatus Af293]	1561741	1848046	1680902	6210882	9262290	8955811	7442202	4631110	4673075	1428231	1871300	1228482
XP_747681.1	sec16 AFUA6G03960	COPII vesicle coat protein Sec16 [Aspergillus fumigatus Af293]	4248770	4098384	6041878	6224147	5997941	4730008	5915739	4526781	4663653	5929048	4627303	4360400
XP_754189.1	AFUA3G14370	DNA-directed RNA polymerase III largest subunit [Aspergillus fumigatus Af293]	4218110	3568281	3470235	6230408	6445873	6276253	8029418	8973096	6991783	6013965	3770729	6627051
XP_755489.1	AFUA2G11570	F-box domain protein [Aspergillus fumigatus Af293]	3614025	3757985	4237580	6261450	4901200	8152533	5759563	8226481	4745599	2851316	1294072	3751416
XP_755413.1	AFUA2G10800	Yip1 domain protein [Aspergillus fumigatus Af293]	3106216	3916770	4320761	6262639	5986492	5152982	6297463	5706699	5440041	4416795	5629398	4456748
XP_749144.1	AFUA7G03640	AP-3 complex subunit delta [Aspergillus fumigatus Af293]	3025561	3817122	1951029	6263032	5696606	5720449	6331128	5090210	5091115	1680459	2129469	1565672
XP_753320.1		protein phosphatase 2C [Aspergillus fumigatus Af293]	10805629	9781093	53886357	6264593	6008295	4631029	5896412	5700044	6123866	16170086	17978870	12694942
XP_752308.1	AFUA1G09410	50S ribosomal protein L17 [Aspergillus fumigatus Af293]	5044295	6123396	6479834	6280274	5993509	9085243	7170302	12026607	6804022	6107220	4744310	6158421
XP_747910.1	AFUA5G04330	aminopeptidase [Aspergillus fumigatus Af293]	3064671	3767298	3271467	6280298	6810770	6076565	5642723	5712312	6908167	4763845	7169037	4075400
XP_750772.1	AFUA6G08830	2-oxoisovalerate dehydrogenase complex alpha subunit [Aspergillus fumigatus Af293]	1756126	1090928	2666528	6283895	8970169	1190192	6252565	1541140	1632660	1994284	2589043	1049032
XP_746362.1	AFUA4G00950	RNA polymerase II mediator complex component SRB4 [Aspergillus fumigatus Af293]	23864123	16935586	63699654	6319882	6400179	4427833	3991506	3296621	1850675	224653638	281074213	262750910
XP_754447.1	AFUA3G11740	RNAPII degradation factor Def1 [Aspergillus fumigatus Af293]	830378	534919	5459468	6325688	3746850	2335958	3331175	2170293	2226322	10297391	7208955	7818528
XP_752521.1	AFUA1G11550	ethanolamine kinase [Aspergillus fumigatus Af293]	6248083	5929592	6437748	6344674	7290966	3724000	7320147	3634634	5227410	10896933	14129165	10293527
XP_750499.1	adk1 AFUA1G07530	adenylate kinase [Aspergillus fumigatus Af293]	6160216	5203176	5535061	6358361	7615320	4266796	5849932	3653293	5614709	3669967	5685184	3991868
XP_751606.1	AFUA4G12250	exosome complex exonuclease exoribonuclease (Rrp44) [Aspergillus fumigatus Af293]	1512831	1471627	2331725	6366025	6367946	7770792	6360228	5066497	4408868	2415214	2238344	2015205
XP_752062.1	ytm1 AFUA4G07630	microtubule associated protein (Ytm1) [Aspergillus fumigatus Af293]	8759542	8793693	7798623	6371637	7215672	5230703	6141388	4613624	5543251	14025483	10463699	15532753
XP_747329.1	AFUA8G05270	C6 transcription factor [Aspergillus fumigatus Af293]	14393126	14796235	11078604	6379940	5710540	7555557	8081646	6900536	7707900	6541351	5963833	6946349
XP_001481668.1	AFUA2G11470	conserved hypothetical protein [Aspergillus fumigatus Af293]	3402474	3638198	6190216	6385419	6160612	11405189	6209987	9226544	6770607	10983772	8019749	9687022
XP_755178.1	AFUA2G08440	ubiquitin C-terminal hydrolase [Aspergillus fumigatus Af293]	8192385	7981719	6987264	6433353	6918995	6875639	5619555	5900653	5996063	7802595	9662965	8136056
XP_755533.1	AFUA2G12010	pentatricopeptide repeat protein [Aspergillus fumigatus Af293]	6537105	4624587	4874965	6436098	6240629	5099717	5593847	3715321	4724538	3484693	3436518	3025766
XP_752222.1		cyclin dependent kinase inhibitor Pho81 [Aspergillus fumigatus Af293]	14703906	13356151	10573401	6436818	4603111	4516103	8138629	6199355	7194688	7254292	5778664	9988214
XP_755682.1	AFUA2G13490	KH domain protein [Aspergillus fumigatus Af293]	6971072	6972496	19063615	6455879	6105087	6236217	7300031	7074845	7068706	46753298	9197184	50223959
XP_752802.1	AFUA1G14320	UBX domain protein [Aspergillus fumigatus Af293]	9100838	9163750	6387613	6468712	7392138	4847195	5553733	4350408	4179174	5554150	7806867	4807375
XP_749133.1	AFUA7G03750	cell-cycle checkpoint protein kinase [Aspergillus fumigatus Af293]	8722214	8003002	4662344	6479278	6031762	5539065	8018702	7670798	7425355	4184334	4594414	5008140
XP_750643.1		cell wall integrity signaling protein Lsp1/Pil1 [Aspergillus fumigatus Af293]	7738740	6810112	24126413	6492477	5678711	11604063	4889266	11993227	14168895	24704732	54345373	30703646
XP_754634.1	AFUA3G09850	DNA mismatch repair protein Msh2 [Aspergillus fumigatus Af293]	15145344	13932459	10725739	6496836	6335468	6178245	5295223	5510988	5874368	8561821	12918946	9877438
XP_748063.2	AFUA5G02790	amino acid permease [Aspergillus fumigatus Af293]	5782432	5244857	7170276	6499781	6673770	5659636	3938264	4540934	3623858	4821839	5053627	5545815
XP_748732.1	AFUA3G04150	mitochondrial enoyl reductase [Aspergillus fumigatus Af293]	3033617	2323027	1316891	6516511	5104110	5314755	6356729	6195269	4812618	784069	1306885	1082802
XP_750443.1	AFUA1G06940	chorismate synthase [Aspergillus fumigatus Af293]	11998280	7484004	12460054	6517874	6894009	5650261	7974591	7017936	7316586	16933380	15271288	15600903
XP_755093.1	AFUA2G07570	glutamate 5-kinase [Aspergillus fumigatus Af293]	21683524	18915672	6526168	6542133	6550934	5350961	5219332	5755806	4024958	3437194	6059178	5131052
XP_750194.2	AFUA1G04460	lysyl-tRNA synthetase [Aspergillus fumigatus Af293]	2717268	4217425	1914646	6548799	5919066	5908971	5457445	5353478	5061609	1718994	3667715	2040428
XP_747854.1		glucokinase GlkA [Aspergillus fumigatus Af293]	3293020	3120969	3620243	6552363	5274095	4153913	6102983	3341880	4477589	2791699	4909476	2855700
XP_754940.1	AFUA3G06660	NIPSNAP family protein [Aspergillus fumigatus Af293]	24885994	35773727	9160897	6570726	5796993	3535549	4703782	3264608	2987183	4701180	6048689	9191512
XP_754327.2		C6 transcription factor [Aspergillus fumigatus Af293]	4221851	5819395	4931285	6578696	6175588	5167092	6078963	4350419	4701490	6937152	21840580	4868307
XP_752345.1	AFUA1G09780	stomatin family protein [Aspergillus fumigatus Af293]	6025109	13080034	9506765	6588057	6224150	7731170	6939754	6718173	5492766	7052518	6931811	6845889
XP_749633.1	AFUA2G05020	cellular morphogenesis regulator DopA [Aspergillus fumigatus Af293]	3710101	3884019	2831012	6600100	8354103	6307818	6583206	6453128	6132863	2892600	3598339	2333897
XP_753782.1		Rho guanyl nucleotide exchange factor (Rom2) [Aspergillus fumigatus Af293]	8420011	8344546	5706998	6601495	6602106	6957535	5459506	6630626	6877895	3840764	5625911	4534621
XP_755886.2	AFUA2G15510	DUF866 domain protein [Aspergillus fumigatus Af293]	5915796	6007340	3096335	6622222	8443766	4888023	5696746	6483037	4924858	2484745	3453994	2937807
XP_752779.1	AFUA1G14090	histidinol-phosphate aminotransferase [Aspergillus fumigatus Af293]	9196699	8806125	6200843	6627917	6199590	5686338	6675104	4657812	4976784	3195306	4356263	4028453
XP_753113.1		high affinity nitrate transporter NrtB [Aspergillus fumigatus Af293]	6912081	9239434	8135203	6628193	7152200	15615382	6367890	13612369	11549557	7080329	10906506	8110717
XP_755997.1	AFUA2G16600	DNA polymerase delta catalytic subunit Cdc2 [Aspergillus fumigatus Af293]	4111994	5495513	2124466	6631541	6314193	7563952	7125035	7486374	6595461	2821146	3358988	2869975
XP_747543.1	AFUA6G05340	tryptophanyl-tRNA synthetase [Aspergillus fumigatus Af293]	14520652	15150955	18997289	6641929	7929903	6666469	5886719	7067438	7830174	12856792	12536194	13140980
XP_748011.1	AFUA5G03320	TFIIH complex helicase Ssl2 [Aspergillus fumigatus Af293]	5728640	5401719	5790689	6644280	7035558	4229747	6300026	4982643	4308183	4611124	5018174	3443331
XP_755622.1	ptaB AFUA2G12910	PtaB protein [Aspergillus fumigatus Af293]	9642710	9606287	6014242	6658983	7150371	7054697	6841680	4597389	4790143	5696629	6971171	4760740
XP_755247.1	AFUA2G09130	NADH-ubiquinone dehydrogenase 24 kDa subunit [Aspergillus fumigatus Af293]	13801815	9636097	6697665	6670253	8748522	6056959	4999478	4543786	5567352	7296307	8947762	6958136
XP_749322.1		chitin synthase A [Aspergillus fumigatus Af293]	11412495	11068040	6564236	6677745	5579311	7432168	6781905	6770106	7419040	4387459	6136215	5403999
XP_755708.1	AFUA2G13750	vacuolar sorting protein [Aspergillus fumigatus Af293]	8188057	7618983	5458583	6678906	6718284	7179338	5966390	6823378	6919943	4697858	5138197	5504696
XP_755919.1	AFUA2G15840	HET-C domain protein HetC [Aspergillus fumigatus Af293]	16947319	19285627	19961263	6680547	6841091	13640330	8196467	14476104	14176828	26036831	19308471	20882759
XP_752300.1	AFUA1G09330	eukaryotic translation initiation factor 3 subunit EifCf, putative [Aspergillus fumigatus Af293]	10710173	8759608	12442450	6689834	6629950	7341221	6535205	9411928	8667741	16526116	13796924	15668977
XP_747581.1	AFUA6G04970	phosphoserine aminotransferase [Aspergillus fumigatus Af293]	16376712	20397378	7085214	6712729	6620665	4248319	4719282	3540998	4075076	3886304	6485357	6431755
XP_749753.1	AFUA2G06240	deoxycytidylate deaminase [Aspergillus fumigatus Af293]	7104004	8127644	6895885	6728640	7200732	7471085	8665216	7862708	8149639	6475928	9864427	6065652
XP_752407.1	AFUA1G10410	DNA repair protein RAD51 [Aspergillus fumigatus Af293]	8294825	5944194	5744596	6728927	7294965	6828917	7832146	7203531	7174389	3627270	5034922	3152759
XP_752329.1	AFUA1G09620	protein kinase family protein [Aspergillus fumigatus Af293]	34669014	31163637	116192642	6735609	7307276	7965897	62873645	44161336	53226470	153366171	125790420	102818479
XP_749561.1	AFUA2G04290	cytochrome P450 monooxygenase [Aspergillus fumigatus Af293]	4130245	2364525	3961272	6747569	5939088	9410889	7729050	11770273	8114938	2157188	3259730	2495347
XP_747362.1	btgE AFUA8G05610	cell wall glucanase (Scw11) [Aspergillus fumigatus Af293]	4948363	4257136	5702794	6754598	8135444	37084250	5703120	17703837	10130166	5834464	10279956	5776057
XP_753699.1	AFUA5G09400	carbonyl reductase [Aspergillus fumigatus Af293]	23943737	14377737	17255190	6781227	9579596	7179044	9480846	6753123	9080353	25844209	35968983	25422470
XP_751772.1	AFUA4G10540	transcription regulator BDF1 [Aspergillus fumigatus Af293]	424954	343987	1377731	6790528	5236524	25069588	5613449	4454158	6110726	3390282	1920841	2253490
XP_747563.1	erg3A AFUA6G05140	sterol delta 5,6-desaturase ERG3 [Aspergillus fumigatus Af293]	10368762	10381760	8147281	6791589	9057534	6953564	5099506	5405413	6114683	7665463	7096960	8206225
XP_748086.1	AFUA5G02560	protein phosphatase regulatory subunit (Ssc1) [Aspergillus fumigatus Af293]	15418180	11267115	32966054	6793000	8699843	6029835	10780020	10058672	10617283	9314063	7189174	8565063
XP_755621.1	AFUA2G12900	urease accessory protein UreG [Aspergillus fumigatus Af293]	11631294	8425300	6737706	6814162	7030497	6343761	6250781	4330473	5357183	3886054	6881438	5372842
XP_754812.1	AFUA3G08020	PX domain protein [Aspergillus fumigatus Af293]	22031371	21778672	3610244	6819376	6271756	11141307	6511338	8604163	10633634	1992200	2823862	3252185
XP_755266.1	AFUA2G09320	amino-acid N-acetyltransferase subunit Mak10 [Aspergillus fumigatus Af293]	1245096	1677129	1413009	6829544	7603027	6167171	5806205	5821284	5929221	1118366	1329370	1074978
XP_748110.1	AFUA5G02320	conserved hypothetical protein [Aspergillus fumigatus Af293]	1533712	1400720	4172251	6859597	6919346	7350462	8262584	7498668	6281492	5663899	8311160	2706531
XP_752872.1	AFUA1G15030	SDA1 domain protein [Aspergillus fumigatus Af293]	5893059	6172331	7261629	6862047	6354968	9115878	6439563	10407387	8492798	7008668	11158229	9418131
XP_753963.1		serine/threonine protein phosphatase PPT1 [Aspergillus fumigatus Af293]	12171474	12844131	4527889	6870665	7075535	4892354	6124845	4811625	5096844	3180196	5023915	4083861
XP_748663.1		ABC multidrug transporter SitT [Aspergillus fumigatus Af293]	6960521	7383006	7772651	6880398	6041393	5793613	5830757	5926246	5654105	5809270	9365629	4986454
XP_756019.1	AFUA2G16820	curved DNA-binding protein (42 kDa protein) [Aspergillus fumigatus Af293]	5821885	5241939	2974611	6880863	9943744	14741921	6959995	7261066	8204392	3932001	7865800	3472576
XP_753866.1	AFUA5G07690	conserved hypothetical protein [Aspergillus fumigatus Af293]	6496761	6526260	5337493	6891395	6504484	5094703	7087922	6350704	6237534	3545624	3790808	3724272
XP_751004.1	AFUA6G11200	DENN (AEX-3) domain protein [Aspergillus fumigatus Af293]	10090259	8097245	8587846	6894476	7126971	8816696	6906362	8595576	6991985	6232074	6655434	9431383
XP_752665.1	AFUA1G12950	Avl9 protein [Aspergillus fumigatus Af293]	5147081	6089419	5097371	6921406	6892322	6185726	5156468	4621054	6213811	3852441	4707475	4649562
XP_755148.2	AFUA2G08130	60S ribosomal protein L44 [Aspergillus fumigatus Af293]	3767328	3434436	4156928	6931157	8066872	24238117	6844451	11694350	9252050	9249324	6599899	6837142
XP_755250.1	AFUA2G09160	translation initiation protein Sua5 [Aspergillus fumigatus Af293]	5645198	5067962	5674275	6962544	7223511	6983427	6199244	6334347	6530762	5081857	6548729	5017227
XP_755424.1	AFUA2G10910	MFS alpha-glucoside transporter [Aspergillus fumigatus Af293]	7222950	5177898	4950211	6972687	6687173	9769166	6463294	8703491	7532742	4108200	6378309	4678397
XP_750984.1	AFUA6G10980	UV-damaged DNA binding protein [Aspergillus fumigatus Af293]	5774559	6324276	5511319	7053034	6749758	6859941	6289258	7159136	5735086	4898889	5149972	4670061
XP_754183.1	AFUA3G14430	NEDD8 conjugating enzyme (UbcL) [Aspergillus fumigatus Af293]	303621	302337	604103	7055412	7320263	7549900	5017344	3920026	4443674	2950727	4664283	1691020
XP_747704.1	AFUA6G03730	2-methylcitrate dehydratase [Aspergillus fumigatus Af293]	472518	497872	335335	7077129	6819065	3448116	3343972	3354002	3578342	3976601	3727974	4599798
XP_755538.2	AFUA2G12060	F-box and WD repeat-containing protein [Aspergillus fumigatus Af293]	25792	37235	45793	7091664	6009896	5484036	5969757	2332405	3750901	47473	64367	54566
XP_754880.1	AFUA3G07280	conserved hypothetical protein [Aspergillus fumigatus Af293]	235589	235158	627941	7103870	11986616	10015198	11208259	4370894	4128398	4890010	4207924	5999000
XP_751136.1		anthranilate synthase component I [Aspergillus fumigatus Af293]	8772553	6962389	6012599	7118481	7485174	3784537	9414555	6301920	4800816	7865633	5390768	7003099
XP_752284.1	AFUA1G09170	protein kinase activator (Mob2) [Aspergillus fumigatus Af293]	240648898	219008980	345343559	7121752	6647076	4776980	6736326	4254694	5897514	90752136	68992740	88613650
XP_753689.1	AFUA5G09500	conserved hypothetical protein [Aspergillus fumigatus Af293]	4578061	6550489	4429246	7146390	7307406	9163759	5355293	8753145	7199118	3784730	5221044	6070930
XP_747367.1	myoA AFUA8G05660	myosin I MyoA/Myo5 [Aspergillus fumigatus Af293]	3241058	3563457	4701832	7165812	6040156	9203239	6686739	6166365	5062417	3428597	6068849	4488741
XP_751426.1	AFUA4G14060	conserved hypothetical protein [Aspergillus fumigatus Af293]	6052339	4334143	6006104	7179112	8624413	7498840	5566355	5188688	3501801	8013472	9424685	6262553
XP_748455.1	AFUA3G01340	DUF636 domain protein [Aspergillus fumigatus Af293]	10628740	9888861	8679398	7189173	7772595	6637367	5718872	8621658	7201996	6167100	7323887	8088132
XP_750200.1	csn12 AFUA1G04520	conserved hypothetical protein [Aspergillus fumigatus Af293]	6455367	6584690	4387815	7227425	8192613	10261978	8095340	9563983	6628063	4526823	6912696	4424272
XP_754527.1		telomere and ribosome associated protein Stm1 [Aspergillus fumigatus Af293]	146468911	112677760	241066380	7241235	9153365	9273110	64714095	79458871	91289532	119011204	37724011	258993790
XP_747183.1	ftmPT1 ftmB AFUA8G00210	dimethylallyl tryptophan synthase FtmPT1 [Aspergillus fumigatus Af293]	13806489	22342836	15427350	7242292	8777143	7149378	5015635	2822469	4012360	193195	238613	610668
XP_755429.1		alcohol dehydrogenase [Aspergillus fumigatus Af293]	7908716	7233728	6682391	7267774	8895111	6183669	8092644	6746671	7314456	5567746	6050179	5401631
XP_754715.1	AFUA3G09030	regulatory protein SUAPRGA1 [Aspergillus fumigatus Af293]	4266721	3791058	5974180	7281615	10100360	2529047	4670623	2015465	3038980	7464338	4948344	9262978
XP_750438.1	AFUA1G06890	alpha-1,2-mannosyltransferase (Alg11) [Aspergillus fumigatus Af293]	12447454	12073517	7999721	7282436	8569385	7590519	6699196	7542288	7539732	5795548	6299545	5811703
XP_752074.1		proteasome component Pre1 [Aspergillus fumigatus Af293]	2512875	2364860	2851176	7291370	5686971	7747953	5289140	7543519	6658322	2286963	2804705	2636495
XP_750681.1	creD AFUA6G07900	carbon catabolite repression protein CreD [Aspergillus fumigatus Af293]	4643532	3708815	4474926	7299142	7688534	8480592	8668645	7512064	6887976	4295267	5281612	4143811
XP_750834.1	AFUA6G09440	tetrahydrofolylpolyglutamate synthase [Aspergillus fumigatus Af293]	11421101	11123156	5651748	7319350	7606638	7389235	6964678	6445384	6403362	4629136	4570371	4867196
XP_755752.1	AFUA2G14190	Mitochondrial import inner membrane translocase subunit TIM23, putative [Aspergillus fumigatus Af293]	23288695	19216859	16923197	7339197	7806769	5628462	6038842	6041408	6275784	11888075	13649919	9860258
XP_752994.1	AFUA1G16280	mitochondrial F1F0-ATP synthase g subunit [Aspergillus fumigatus Af293]	12437136	17309369	2879466	7341868	7672067	18267401	5111165	12081826	7914016	1874642	2905782	3081846
XP_750109.1	AFUA1G03590	importin 11 [Aspergillus fumigatus Af293]	7139464	7635431	8338462	7362396	7589939	6461260	7201907	5514388	6439466	6923077	10035931	5079897
XP_750461.2		c-24(28) sterol reductase [Aspergillus fumigatus Af293]	10881911	11038822	7942852	7366591	7239318	7548981	6220843	7062532	5907367	10013467	9356681	8029653
XP_755504.1	AFUA2G11720	CobW domain protein [Aspergillus fumigatus Af293]	5931231	5284473	9079882	7382258	8331600	6132726	7623613	7661006	7986385	7284920	6710387	5440971
XP_752026.1	AFUA4G07990	CobW domain protein [Aspergillus fumigatus Af293]	3278678	2814901	3743393	7424774	5923315	6080890	5462264	4415016	4960499	3690510	4061829	2906573
XP_755010.1	AFUA3G05960	conserved hypothetical protein [Aspergillus fumigatus Af293]	7261941	4862288	10551237	7436548	7703373	6590773	12367468	12124315	12723798	14368793	10471843	12225140
XP_753921.1	AFUA5G07130	zinc finger protein gcs1 [Aspergillus fumigatus Af293]	3139770	4045118	8218303	7437643	5699764	11206645	6594944	12109457	11668072	7885697	11479710	7206424
XP_750802.1	AFUA6G09140	oxidoreductase, short-chain dehydrogenase/reductase family [Aspergillus fumigatus Af293]	9878321	11520072	6349573	7499679	7882209	4615976	6812485	5269361	4894917	5174541	9503710	6013773
XP_753855.1	AFUA5G07810	DUF914 domain membrane protein [Aspergillus fumigatus Af293]	5677101	6096085	12971041	7519359	6667493	7943654	6578875	7745745	6413636	9068009	11735320	11107397
XP_749474.1		histone deacetylase RpdA/Rpd3 [Aspergillus fumigatus Af293]	14436314	14857940	24823481	7526471	7243810	7566971	7424615	6088542	5410538	68008024	15101912	58696847
XP_751959.1	AFUA4G08660	oligosaccharyltransferase subunit ribophorin II [Aspergillus fumigatus Af293]	6181506	8413253	11577328	7536570	6004031	9224640	6533976	8500893	7184272	6928612	8849497	9016399
XP_753799.1	AFUA5G08370	polyubiquitin binding protein (Doa1/Ufd3) [Aspergillus fumigatus Af293]	14516685	14842441	9805477	7545188	6713609	7898849	6326259	4452681	4929458	5530649	5761084	6967791
XP_750505.2	AFUA1G07590	Cupin domain protein [Aspergillus fumigatus Af293]	7101660	6917923	10207506	7559527	8788664	9359023	6153456	6864108	8827963	43462325	22712299	41111964
XP_754509.1		mitochondrial protein Fmp25 [Aspergillus fumigatus Af293]	2819385	2488049	8334648	7572148	6556393	9705700	8694929	9157758	7139062	6830901	11340657	8794951
XP_753827.1		pyridoxine biosynthesis protein [Aspergillus fumigatus Af293]	6196481	5868955	7739514	7594286	6885363	13576696	7229450	18668156	11749231	10108282	12472469	8888860
XP_752139.1	AFUA4G06870	N-glycosyl-transferase [Aspergillus fumigatus Af293]	1873829	3515332	2215590	7596994	6761585	10720747	4111138	6292190	5983425	1470385	2667874	2316265
XP_753910.1	AFUA5G07240	SAP domain protein [Aspergillus fumigatus Af293]	3768625	5906457	4792148	7599025	7148296	6254244	7766438	4088899	4244251	8645744	42021445	6230814
XP_749749.1	AFUA2G06200	conserved hypothetical protein [Aspergillus fumigatus Af293]	7269416	5768661	16549842	7611690	7198173	5965877	16541922	14957289	18386567	55374713	34161277	45171845
XP_747286.1	AFUA8G04800	valyl-tRNA synthetase [Aspergillus fumigatus Af293]	5553057	6860977	4030137	7717294	7233707	7784633	7888787	5510548	5929282	3516562	6506761	3795807
XP_753714.1	AFUA5G09250	transcription factor (Snd1/p100) [Aspergillus fumigatus Af293]	28780765	20901001	27804976	7726642	8475449	10732330	14775911	17714678	19446611	32510876	21769665	33308762
XP_754381.1		G protein complex alpha subunit GanA [Aspergillus fumigatus Af293]	8924700	12139713	6302243	7740251	9110595	9664188	7848536	7641442	7512475	4370786	6243430	5661112
XP_754075.1	AFUA5G05560	non-canonical purine NTP pyrophosphatase, rdgB/HAM1 family [Aspergillus fumigatus Af293]	18117863	10605312	11735978	7740291	9368336	5171274	10553844	8995043	10137680	14539778	21954319	10773353
XP_749079.1	AFUA7G04300	RhoGAP and Fes/CIP4 domain protein [Aspergillus fumigatus Af293]	2457155	2074824	6219786	7763500	7938729	17581295	8004733	7514993	7221807	6514613	3391918	6529367
XP_747622.1	AFUA6G04560	37S ribosomal protein S9 [Aspergillus fumigatus Af293]	4886120	6078133	5527555	7801661	5894295	12743608	7188628	9093344	7688963	7849055	7854816	8480896
XP_748647.1	AFUA3G03280	FAD binding monooxygenase [Aspergillus fumigatus Af293]	9192015	5226982	3143561	7820644	8394022	7258956	6710712	5405862	5837816	3006280	3881424	3763076
XP_750627.1	bna4 AFUA6G07340	kynurenine 3-monooxygenase [Aspergillus fumigatus Af293]	9170935	12826094	7485514	7830265	7194821	12843612	8016828	13444040	9879122	3554032	6077060	7650696
XP_755623.1	AFUA2G12920	mitochondrial AAA ATPase [Aspergillus fumigatus Af293]	7821226	7487153	4423256	7834741	6156608	3305922	6688488	3293671	3506843	2727750	2191154	2785835
XP_755448.1	AFUA2G11150	secretory pathway gdp dissociation inhibitor [Aspergillus fumigatus Af293]	5209377	5135654	4520311	7836902	8702566	7096124	8700202	4191750	6384564	2885803	8490839	2323637
XP_750368.2		histone H4 arginine methyltransferase RmtA [Aspergillus fumigatus Af293]	4977459	5414112	3360624	7858611	10229051	7135017	5287362	5798029	5276884	1993670	3320912	4184364
XP_001481653.1	AFUA2G04360	WD repeat protein [Aspergillus fumigatus Af293]	6933451	7122577	11073974	7867737	7862644	14420111	11127453	14105387	11075908	10181621	9187886	11489817
XP_750895.1	cap1 AFUA6G10060	F-actin capping protein alpha subunit [Aspergillus fumigatus Af293]	17781577	18596702	15973328	7868053	5337802	10523943	5410535	10097654	8825912	18775743	11984229	21917843
XP_754354.1	AFUA3G12670	serine/threonine protein kinase [Aspergillus fumigatus Af293]	7810689	8019506	10769163	7916336	7850659	9884244	9659031	10267136	11199404	12345079	13378339	11911678
XP_747849.1	aspf3 AFUA6G02280	allergen Asp F3 [Aspergillus fumigatus Af293]	13204112	10123942	9169465	7919508	11949023	7820393	8219632	4868233	10348880	7941557	9573136	6785081
XP_755557.1	AFUA2G12250	DNA replication factor C subunit Rfc5 [Aspergillus fumigatus Af293]	13625632	14562301	7511725	7923598	7130902	8248971	6801929	8195778	6503610	7136587	7422218	7370707
XP_755555.2	AFUA2G12230	mitochondrial large ribosomal subunit protein L16 [Aspergillus fumigatus Af293]	8818880	13873400	12073373	7930599	6307505	12346211	7243382	11845312	10375006	7091087	7854109	10701816
XP_750017.1	AFUA1G02670	ARP2/3 complex 34 kDa subunit [Aspergillus fumigatus Af293]	9596217	8217168	8122327	7934312	6884798	9327970	9447781	10047747	9864089	11356377	12406874	8964494
XP_756011.1	atp25 AFUA2G16740	conserved hypothetical protein [Aspergillus fumigatus Af293]	704517	517269	441058	7935422	7279183	7786527	8509009	4901260	4515188	302334	285622	225200
XP_748904.1	sit1 AFUA7G06060	siderochrome-iron transporter Sit1 [Aspergillus fumigatus Af293]	11291401	11892530	13920276	7937208	5863561	10079287	6731011	8177663	5979397	7807161	16229419	9486027
XP_752012.1	AFUA4G08140	threonine dehydratase, biosynthetic [Aspergillus fumigatus Af293]	11132719	9599904	17775609	7939550	7566398	9961233	11778971	16602179	13043225	21090526	15417969	16787093
XP_750494.1		coproporphyrinogen III oxidase [Aspergillus fumigatus Af293]	5933864	4414065	8948108	8009926	6811225	6689835	7334031	6917899	8390108	9549760	11100140	7847192
XP_755984.1	AFUA2G16470	ubiquitin conjugating enzyme (UbcF) [Aspergillus fumigatus Af293]	2963480	2934131	4753354	8019255	7045281	9112441	6415526	5623511	5770835	2340337	3411374	2112563
XP_748240.1	AFUA5G01010	conserved hypothetical protein [Aspergillus fumigatus Af293]	3649115	2736164	2369159	8023670	9949206	10747017	5221250	5366713	6108034	826014	502730	1494108
XP_731504.1	AFUA6G00510	NADP-dependent alcohol dehydrogenase [Aspergillus fumigatus Af293]	737914	529018	2904824	8024858	7031310	9455484	4197256	4524684	9318298	1149901	689504	1206678
XP_753487.1	AFUA5G11630	conserved hypothetical protein [Aspergillus fumigatus Af293]	9190984	10057918	8684865	8033282	8817559	6224600	7835732	5189072	5484203	8666089	10585369	8028199
XP_752043.2	AFUA4G07820	methionyl-tRNA synthetase [Aspergillus fumigatus Af293]	4598915	6114737	4816279	8041656	8491791	5963833	7329133	5788088	5485659	4850005	6952780	4278264
XP_752110.1	AFUA4G07160	ATP dependent RNA helicase (Dob1) [Aspergillus fumigatus Af293]	9675949	13889063	3819380	8090407	6262216	11112348	7665678	9505834	6347378	4372756	5326998	5905635
XP_754923.1	hom2 AFUA3G06830	aspartate-semialdehyde dehydrogenase [Aspergillus fumigatus Af293]	4574994	4888872	5019671	8091858	5459007	8246557	6733619	10342507	6392090	4452250	5002103	5914930
XP_755365.1	AFUA2G10320	SH3 domain protein [Aspergillus fumigatus Af293]	27645084	39550219	69477778	8129850	9636584	7311211	26665626	19331951	26643100	119613255	63824390	100868878
XP_749265.2	AFUA2G01290	polyketide synthase [Aspergillus fumigatus Af293]	373826	154705	1735868	8145321	6614359	19949545	7173544	8159558	10076071	921199	600017	1282651
XP_750143.1	AFUA1G03930	translation regulator (Cya5) [Aspergillus fumigatus Af293]	525767	446454	1473356	8172361	6974281	8895456	3467744	3888414	7598225	860857	1702904	803796
XP_746550.1	AFUA4G03630	sterol 24-c-methyltransferase [Aspergillus fumigatus Af293]	19302526	11748322	22935229	8183597	8910307	7165758	14696103	9299898	13732977	15350805	10785658	9889209
XP_754741.1	AFUA3G08750	conserved hypothetical protein [Aspergillus fumigatus Af293]	9572734	10701095	20001169	8200237	8203805	10965548	12600782	14424323	14054413	31322064	19857367	30982050
XP_747828.1	AFUA6G02490	aspartate transaminase [Aspergillus fumigatus Af293]	5025640	5061340	3075546	8201812	7627508	9120936	6595457	7009723	7678808	2146657	3595530	2414728
XP_752782.1		nuclear segregation protein (Bfr1) [Aspergillus fumigatus Af293]	24721452	31282748	10059694	8217651	8603242	10998565	6166698	7837292	8586692	14570345	26773351	17060586
XP_731525.1	AFUA6G00300	serine palmitoyltransferase 1 [Aspergillus fumigatus Af293]	6850309	4877484	6451921	8222037	7932123	6284582	10665318	8235737	7438293	4849531	5124333	4534686
XP_751481.1	AFUA4G13500	aldehyde dehydrogenase [Aspergillus fumigatus Af293]	6431936	8956845	6278208	8226157	12087947	8368576	6468523	8046243	6061753	5369101	7440749	5550023
XP_747835.1	AFUA6G02420	ubiquitin conjugating enzyme (UbcM) [Aspergillus fumigatus Af293]	7311384	6469342	13770364	8242379	7471139	8354648	7359294	4650958	6884899	8799428	13689141	6279240
XP_748059.1	AFUA5G02840	MFS sugar transporter [Aspergillus fumigatus Af293]	5734419	5600814	11103243	8249629	7002024	14106899	5251825	8362659	6887701	6805755	12637019	5763304
XP_754950.1	AFUA3G06560	lipoic acid synthetase precursor [Aspergillus fumigatus Af293]	9574679	7227897	7433948	8254106	7375972	8809108	8273015	10867213	9710181	5867211	8466352	6872588
XP_753674.1	AFUA5G09650	small monomeric GTPase (Gtr1) [Aspergillus fumigatus Af293]	4651636	5329595	2531901	8254840	9434843	8304389	7248583	5445231	5988062	2800144	4514632	2505388
XP_750275.1	AFUA1G05260	DNA-directed DNA polymerase theta [Aspergillus fumigatus Af293]	4691058	5831616	10797790	8270466	6965289	13229403	9614448	26266308	12416921	12472005	12707779	16087868
XP_752863.1	AFUA1G14940	protein translocation complex componenet (Npl1) [Aspergillus fumigatus Af293]	13617897	13648967	8077612	8272781	8928554	8022971	7223091	7803294	6580237	5443139	6766642	6376379
XP_749101.1	AFUA7G04070	phospho-2-dehydro-3-deoxyheptonate aldolase [Aspergillus fumigatus Af293]	13325533	12478969	14033238	8279482	9516731	6974588	8293041	7612710	6725808	14545051	14347791	17393326
XP_751533.1	AFUA4G12980	conserved hypothetical protein [Aspergillus fumigatus Af293]	4000506	3584954	2653537	8308320	10172004	9111236	7653627	5359767	6730449	2346448	4015536	1807585
XP_750515.1		protein O-mannosyl transferase [Aspergillus fumigatus Af293]	12837581	18142725	9014193	8378790	6264310	10108801	8601444	7595503	4707679	6461337	13481492	7868936
XP_756012.1	AFUA2G16750	nonsense-mediated mRNA decay protein 3 [Aspergillus fumigatus Af293]	8139283	9651747	6667150	8401796	8013912	11421929	8753094	12359027	11260147	4963000	8481911	6347042
XP_753294.1		vacuolar protein sorting vps16 [Aspergillus fumigatus Af293]	7391319	6747344	5455936	8411552	8138013	10538363	7357793	9170027	8902499	4647145	6111534	5429357
XP_748359.1	AFUA3G00370	phosphoketolase [Aspergillus fumigatus Af293]	6001690	4481540	4749957	8412010	9097363	8630237	7825919	6199928	7496304	6777686	8506171	7376513
XP_755965.2	AFUA2G16290	DnaJ domain protein (Mas5) [Aspergillus fumigatus Af293]	11456436	8635113	8533531	8433864	9480085	9122996	8320928	10396421	10259560	6248126	5558084	7225778
XP_751235.1	AFUA6G13590	3-isopropylmalate dehydrogenase [Aspergillus fumigatus Af293]	7824735	8764260	2768384	8445214	10544612	5037096	9096478	4013624	3350406	2538791	7551910	2370756
XP_753049.1	AFUA1G16810	aminotransferase, class III [Aspergillus fumigatus Af293]	5189000	3953125	6002739	8456405	8807953	4950845	9360075	5994404	6267588	4860174	5350091	3946926
XP_753494.1	AFUA5G11560	Arp2/3 complex subunit (Arp3) [Aspergillus fumigatus Af293]	15961001	10782476	13701618	8490211	7562577	8990702	8128953	9400630	8728373	12348751	8300527	11332785
XP_752364.1	AFUA1G09970	eukaryotic translation initiation factor 3 subunit EifCh, putative [Aspergillus fumigatus Af293]	13835772	11887919	11912517	8520961	8767969	14042175	8770142	9660977	9262355	18761875	18024910	19166547
XP_746630.1	AFUA4G04440	conserved leucine-rich repeat protein [Aspergillus fumigatus Af293]	4533641	4034961	4713030	8572306	6605812	4757616	7417099	4361420	4252207	3859878	3483030	3056316
XP_746922.1	AFUA8G02850	actin binding protein [Aspergillus fumigatus Af293]	14092908	13835222	25408744	8590728	6396016	8076291	11937448	13480937	14693945	89356291	50828720	65060011
XP_746360.1	AFUA4G00970	IMP-specific 5'-nucleotidase (Isn1) [Aspergillus fumigatus Af293]	9726324	10565089	8138900	8592255	9318939	9020817	9599297	8974337	11309071	8304082	9509599	7054602
XP_746697.1	AFUA7G02350	C2 domain protein [Aspergillus fumigatus Af293]	5931753	6378813	6827900	8605910	8697784	8148562	7385561	6744863	6798793	6013702	6247607	5568923
XP_755838.1	AFUA2G15050	Rho GTPase activator (Lrg11) [Aspergillus fumigatus Af293]	5993665	6442092	9020385	8609413	9984081	7904580	11261199	10551475	9218841	9977661	10332545	9373492
XP_753988.1	AFUA5G06450	vacuolar protein sorting protein DigA [Aspergillus fumigatus Af293]	5958012	7487421	5679518	8623629	6184593	5121864	5544606	4668136	5974924	6454448	5269938	5690498
XP_754664.1	AFUA3G09550	calcium/calmodulin dependent protein kinase [Aspergillus fumigatus Af293]	6655491	5708881	3652517	8710049	10029307	6408606	9432199	7409255	7805621	3933522	3794834	3423601
XP_754777.1	AFUA3G08370	conserved hypothetical protein [Aspergillus fumigatus Af293]	4761970	4995852	10644367	8714056	6630910	6772418	6900661	7144746	7094724	6512108	8187503	7990734
XP_753824.1		arginine biosynthesis bifunctional protein ArgJ [Aspergillus fumigatus Af293]	6209987	5227653	4581436	8722272	9147345	5061495	6416525	6050719	6926840	5803836	8490320	5353898
XP_750321.1	erg24B AFUA1G05720	c-14 sterol reductase [Aspergillus fumigatus Af293]	15185579	15898477	8724465	8784342	7261659	10882733	8229752	7686744	7388526	7311590	6929252	6296962
XP_752152.1	AFUA4G06740	dihydrofolate synthetase Fol3 [Aspergillus fumigatus Af293]	9063983	9591887	7058498	8815079	8479514	6864466	9105227	8169273	8394194	5309578	6062490	5423668
XP_754413.1	AFUA3G12080	ADP-ribosylation factor 6 [Aspergillus fumigatus Af293]	6704738	5622820	4460505	8832503	9066627	8940078	7828069	4917928	6374236	4899886	5969574	3875349
XP_748356.1	AFUA3G00340	glycosyl hydrolase [Aspergillus fumigatus Af293]	24380835	23464282	10572397	8833423	9616988	8258843	6602627	7081983	7802894	8680289	12807541	8928685
XP_752327.1	AFUA1G09600	N-acetyltransferase complex ARD1 subunit [Aspergillus fumigatus Af293]	12456567	8315920	16096732	8836925	10964416	8431688	10447748	5617057	8369606	10131234	20679199	9874592
XP_748734.1	AFUA3G04170	pyruvate dehydrogenase E1 beta subunit PdbA [Aspergillus fumigatus Af293]	6831354	6572020	7187525	8845796	10320674	11349892	6820580	6773290	8145326	7479513	10656213	9545530
XP_753587.1	AFUA5G10570	cofilin [Aspergillus fumigatus Af293]	17804281	13372255	4433234	8861498	9169290	7283575	6348963	6312010	9677600	4664452	9392308	4725666
XP_749209.1	AFUA2G00720	aldehyde dehydrogenase [Aspergillus fumigatus Af293]	11177122	9342192	7148791	8864932	10189488	8787479	6410455	3987765	4584586	3984103	5610067	3730572
XP_751625.1	AFUA4G12060	Vacuolar protein sorting-associated protein 26 [Aspergillus fumigatus Af293]	10529700	12050668	6966120	8875628	8824260	11676983	6812263	8848577	8387190	5559741	7798462	7596446
XP_755890.1	AFUA2G15550	molybdenum cofactor biosynthesis protein Gephyrin [Aspergillus fumigatus Af293]	3616617	3464407	3216095	8897499	12478339	12605330	6895043	10204923	8899956	4294661	4699111	3082592
XP_753578.1	AFUA5G10660	pentatricopeptide repeat protein [Aspergillus fumigatus Af293]	9948789	10204829	8593709	8900870	7898209	8933192	6629884	6495988	9325908	7735811	8996953	9900949
XP_747989.1	AFUA5G03550	plasma membrane H(+)ATPase [Aspergillus fumigatus Af293]	2237601	1616900	7350295	8918402	8865879	21295594	8041368	12462791	6698935	4317381	3941610	5065474
XP_753466.1	AFUA5G11850	mitochondrial carrier protein (Pet8) [Aspergillus fumigatus Af293]	14224761	13487926	12282558	8932667	10690102	8342422	9866377	7132813	8416982	12527480	17103796	10897714
XP_750412.1	AFUA1G06630	Golgi phosphoprotein 3 (GPP34) domain containing protein [Aspergillus fumigatus Af293]	8706692	9152953	11086861	8941853	7364114	8599222	9907970	11651799	9522108	8324029	8438119	8980297
XP_749922.1	ireA AFUA1G01720	protein kinase and ribonuclease Ire1 [Aspergillus fumigatus Af293]	3384790	2595713	3744248	8964786	12508746	12736526	7324129	11140196	9611560	3561314	5023291	2955412
XP_001481702.1		ubiquitin UbiA [Aspergillus fumigatus Af293]	3606138	5457489	7212369	8987188	12586454	13229880	5602824	4850638	5564211	10847998	7797140	8952844
XP_755235.1	AFUA2G09010	DNA ligase Cdc9 [Aspergillus fumigatus Af293]	8679122	9167866	7481034	8991092	9360395	6746009	10788330	10694778	13425059	7385185	7252755	9194981
XP_753982.1	AFUA5G06510	ribosome biogenesis GTPase Lsg1 [Aspergillus fumigatus Af293]	4222383	3666575	10691799	9017263	9256416	11773772	10159136	13361089	10587821	12253707	9940076	13888722
XP_749159.1	AFUA2G00230	Amid-like NADH oxidoreductase [Aspergillus fumigatus Af293]	5386647	5039780	6553554	9047995	9420028	11507184	8873774	10915235	9168525	6542710	8804110	6012147
XP_747234.1	AFUA8G04270	AAA family ATPase [Aspergillus fumigatus Af293]	8414263	8413854	15970078	9072014	8190695	9535103	9738159	9037362	8901851	76982835	24228982	38173519
XP_751748.1	AFUA4G10790	phosphoribosyl diphosphate synthase isoform 4 [Aspergillus fumigatus Af293]	5713380	10422640	4544627	9074317	8907462	15842938	8251247	14565504	10415477	3673713	5315870	7447844
XP_755095.1	AFUA2G07600	SRP receptor beta subunit (Srp102) [Aspergillus fumigatus Af293]	5694241	4464366	13324323	9099297	10541297	9721132	9870852	9262105	9666556	11019303	10628073	8813234
XP_748478.1	AFUA3G01580	GMC oxidoreductase [Aspergillus fumigatus Af293]	9882573	7125526	13522364	9109444	11492175	9598282	18818419	26285860	28210894	14582451	19231184	10878444
XP_755320.1	tif35 AFUA2G09870	eukaryotic translation initiation factor 3 subunit EifCg, putative [Aspergillus fumigatus Af293]	7773239	7003679	9286700	9121667	9458216	11331281	8676432	11667867	11592092	12359379	9730881	13070929
XP_755751.2	AFUA2G14180	HEAT repeat protein [Aspergillus fumigatus Af293]	8301627	7296661	6604984	9137959	8841656	7607050	9151216	6686468	6523997	10401532	8432741	15618495
XP_747882.1	AFUA6G01950	conserved hypothetical protein [Aspergillus fumigatus Af293]	2736743	2425503	3503745	9157945	9427390	8173936	6840015	5106453	6120955	2763935	2446564	2080982
XP_752698.1	pmi1 manA AfA6E3.135c AFUA1G13280	mannose-6-phosphate isomerase, class I [Aspergillus fumigatus Af293]	7664757	8425685	7920160	9172274	7191784	7668644	7418710	9369939	10211400	5094265	5809609	7694250
XP_746648.2		mitochondrial outer membrane protein (Sam50) [Aspergillus fumigatus Af293]	22926041	43764492	15642414	9181148	7266004	15237181	6907760	15811704	8564987	8491310	14348214	19912860
XP_750270.2		G-protein complex gamma subunit GpgA [Aspergillus fumigatus Af293]	17882602	16390278	14321051	9208880	9405317	11269718	8211023	9224026	9629205	10743313	16911963	11945130
XP_749050.1	AFUA7G04600	Rho guanyl nucleotide exchange factor [Aspergillus fumigatus Af293]	6579735	7155738	3920281	9214440	10331754	6143397	9763540	2592455	6059557	3740589	4937057	5155021
XP_001481546.1	AFUA4G03950	cystathionine beta-lyase MetG [Aspergillus fumigatus Af293]	22644423	25676957	8069354	9229933	8577173	6697493	7787345	6021101	5083706	4869634	3697072	6195740
XP_754083.1	AFUA5G05470	hypothetical protein AFUA5G05470 [Aspergillus fumigatus Af293]	1848655	1528003	2484353	9245929	5880437	4580416	6182698	2502284	3933453	3947384	1419082	2532080
XP_747657.1		mannosyl-oligosaccharide glucosidase [Aspergillus fumigatus Af293]	1957707	2185795	855005	9265355	4637388	14302752	7185769	14544982	12382914	776987	1697118	912886
XP_747830.1	AFUA6G02470	fumarate hydratase [Aspergillus fumigatus Af293]	3357469	2484270	5841611	9275129	9711625	9121740	9144137	4105954	5752543	4322023	6739877	1824984
XP_752956.1	AFUA1G15900	importin beta-2 subunit [Aspergillus fumigatus Af293]	6170849	5789887	11386806	9275500	10647200	10375640	10089905	12941531	11040994	8705446	11452928	8889939
XP_754545.1	AFUA3G10740	RAB GTPase Vps21/Ypt51 [Aspergillus fumigatus Af293]	5806977	5543908	7689947	9304302	9998876	8793780	7663484	9667752	9593490	7069878	7554793	6039144
XP_747719.1	AFUA6G03580	mRNA-nucleus export ATPase (Elf1) [Aspergillus fumigatus Af293]	33538812	26147936	17001052	9324978	8534291	10519439	13553719	18772320	16301102	19190931	19115779	20786600
XP_754744.1	AFUA3G08720	conserved hypothetical protein [Aspergillus fumigatus Af293]	3669084	3539872	14991457	9361641	11639557	12483968	8516816	17240126	13553176	9544107	11441113	12151446
XP_750280.1	NAT10 AFUA1G05310	nucleolar ATPase Kre33 [Aspergillus fumigatus Af293]	19607389	20391149	6892700	9361951	8206344	10867263	10647452	10500706	10558533	11605295	9101901	17795049
XP_755112.1	rasB AFUA2G07770	Ras small monomeric GTPase RasB [Aspergillus fumigatus Af293]	7847104	7971983	12022183	9371879	9724540	12594319	10598148	11560635	11976320	7819577	11570465	8442888
XP_749961.2	AFUA1G02110	Phe-inhibited DAHP synthase AroG [Aspergillus fumigatus Af293]	13662399	13541411	11218245	9372717	8215055	7095089	8624962	7109092	6562095	16139088	18531149	19038166
XP_752709.1	AFUA1G13390	gamma tubulin MipA [Aspergillus fumigatus Af293]	17149390	16171327	14924309	9393889	9418315	7624956	8315056	7616574	6645418	21115300	11677341	17610924
XP_753475.1	AFUA5G11750	LON domain serine protease [Aspergillus fumigatus Af293]	6414657	6601993	8004010	9402550	10897107	9169527	9563906	9687691	9376382	6817393	7050747	6236877
XP_754946.1	AFUA3G06600	siroheme synthase [Aspergillus fumigatus Af293]	14855065	22180644	3017968	9437615	7232517	4659391	6870769	5409359	4672710	6735233	6296215	7171290
XP_749049.1	AFUA7G04610	Ulp1 protease family protein [Aspergillus fumigatus Af293]	11606967	10504153	8403023	9438221	7025320	18991974	9248189	10060940	10945017	11092198	10756399	9428992
XP_753847.2	AFUA5G07890	ssDNA binding protein [Aspergillus fumigatus Af293]	32143084	48589727	23796596	9467310	8766431	15435731	5991876	8750748	8130736	32181028	22554983	45861282
XP_748936.1	AFUA7G05740	malate dehydrogenase, NAD-dependent [Aspergillus fumigatus Af293]	2333562	1590134	3419264	9526975	14176382	10001653	5791539	3271377	7648834	6280717	17212259	1791505
XP_750500.1		26S proteasome regulatory particle subunit Rpn8 [Aspergillus fumigatus Af293]	19492736	17906491	17046515	9534127	9773436	7828841	8572077	8605066	9171062	16561950	15013188	13602645
XP_750144.1	AFUA1G03940	signal recognition particle [Aspergillus fumigatus Af293]	5486749	6905735	2978532	9543892	8951183	19950483	12008804	22198550	18776887	2575226	2323119	2422730
XP_748687.1	AFUA3G03670	ABC multidrug transporter [Aspergillus fumigatus Af293]	3004343	2732004	5465561	9561745	8763721	5924297	7223146	5801696	4782961	7305610	12374249	4510605
XP_752047.1	erg12 AFUA4G07780	mevalonate kinase [Aspergillus fumigatus Af293]	3950349	4823468	3215207	9562189	8674791	9173589	8596763	8237208	8919581	3112613	4048687	3710916
XP_750435.1		protein phophatase 2C family protein [Aspergillus fumigatus Af293]	6489459	6255979	13324075	9576150	10648802	10236549	9516119	9175240	10574770	11095326	16493384	10653010
XP_751751.1	AFUA4G10760	steroid alpha reductase family protein [Aspergillus fumigatus Af293]	19598592	33714193	16658266	9585519	4962445	13152681	7804100	9509084	6808197	11008727	19216840	13884581
XP_752543.1	AFUA1G11770	COPII-coated vesicle protein SurF4/Erv29 [Aspergillus fumigatus Af293]	6287566	12438040	10015012	9586859	8580872	8451465	6068469	7800393	4925356	9371932	9341172	8680973
XP_753300.1	vac8 AFUA5G13540	vacuolar armadillo repeat protein Vac8 [Aspergillus fumigatus Af293]	5414763	6100780	12652273	9602720	10297527	8054842	8310861	6555502	8047609	11710827	14221948	9541035
XP_755367.1	AFUA2G10340	AP-2 adaptor complex subunit beta [Aspergillus fumigatus Af293]	11746462	11844185	7985993	9616722	10529117	10958273	10139435	10084480	9909262	7547698	11034489	6872934
XP_754924.1	AFUA3G06820	oxidoreductase, FAD-binding [Aspergillus fumigatus Af293]	9672219	17634442	6504113	9617591	10081149	19401906	10276061	18720915	22408833	3647401	5090853	11950651
XP_755719.2	AFUA2G13860	histone H4.2|[Aspergillus fumigatus Af293]	20932793	15410510	71351335	9643190	9253655	5403064	9633554	3472252	2237086	239015903	19715697	200386695
XP_746586.1	AFUA4G03990	membrane-spanning ATPase [Aspergillus fumigatus Af293]	8162324	7565917	14280396	9689334	10535270	13956451	8596408	12039717	10952147	10792551	13142320	13392394
XP_751019.1	AFUA6G11360	ABC transporter [Aspergillus fumigatus Af293]	10243161	10967491	7579907	9692586	8021443	6809530	7800022	9851407	9980954	6221926	6980100	7582113
XP_755742.1	AFUA2G14090	extragenic suppressor of the bimD6 mutation [Aspergillus fumigatus Af293]	20263027	22691199	23645711	9697726	9236969	9876910	16037276	14224242	13948500	31963861	21353360	36158879
XP_746809.1	AFUA7G01230	DnaJ domain protein [Aspergillus fumigatus Af293]	10597537	8485818	5905758	9705234	10874016	8975363	9244225	11074494	11529537	3699772	4493132	3581296
XP_750542.1	AFUA6G06500	actin-related protein 2/3 complex subunit 1A [Aspergillus fumigatus Af293]	16940366	14041910	11427046	9716568	6770342	9201417	9472689	10440873	9112339	16599900	16082748	15136713
XP_749702.2	mirC AFUA2G05730	siderochrome-iron transporter MirC [Aspergillus fumigatus Af293]	2807301	3588945	1920322	9746815	15205194	8298085	12298711	5836504	3601504	993046	1756748	1054748
XP_753435.1	AFUA5G12160	alpha-1,2-mannosyltransferase (Kre5) [Aspergillus fumigatus Af293]	15310505	18878650	13017494	9810962	10271728	11383304	8834823	11415940	8477620	15816707	14077047	18018274
XP_754366.1	AFUA3G12550	sensor histidine kinase/response regulator [Aspergillus fumigatus Af293]	8807128	8403463	9609125	9826508	10608112	9404173	9920619	8511436	9893240	7567844	9052481	7745847
XP_751684.1	AFUA4G11460	aminotransferase, classes I and II [Aspergillus fumigatus Af293]	10796921	12056135	10196397	9900292	11248647	14210467	11302480	17348517	19288786	6236471	7584438	7815908
XP_750761.1	AFUA6G08720	5'-methylthioadenosine phosphorylase (Meu1) [Aspergillus fumigatus Af293]	2571444	2303608	2313008	9907073	9503008	11873678	9038567	5886892	7950979	2080778	4588762	2292439
XP_750996.1	dbp10 AfA12H2.09c AFUA6G11120	ATP dependent RNA helicase (Dbp10) [Aspergillus fumigatus Af293]	269737	243194	392543	9911447	12486486	14582313	10164903	5489110	6064375	417676	483572	485823
XP_750755.1	AFUA6G08660	M protein repeat protein [Aspergillus fumigatus Af293]	5991050	2144241	12861043	9942479	9184590	2569522	4429614	2424677	3105612	7786720	6240065	6310008
XP_755348.1		peroxisome biosynthesis protein (PAS1/Peroxin-1) [Aspergillus fumigatus Af293]	11127744	11712578	11875100	10019484	9526287	7761856	8699857	7639509	8602243	10862730	11866575	9998755
XP_001481550.1	AFUA4G04502	flocculation suppression protein [Aspergillus fumigatus Af293]	948688	876960	1666584	10019631	9529848	18145405	10532732	13914876	8500769	2013599	2828679	1996903
XP_747281.1	AFUA8G04750	DNA mismatch repair protein Msh1 [Aspergillus fumigatus Af293]	509687	416520	622112	10023798	11091680	16422726	9382663	10011350	9192257	370269	122483	530500
XP_748729.1	AFUA3G04110	rRNA processing protein Bystin [Aspergillus fumigatus Af293]	6468409	7144770	5581089	10096087	8400161	9238173	11337082	10896070	10922718	7016863	5065466	6767860
XP_747368.1	AFUA8G05670	OPA3 domain protein [Aspergillus fumigatus Af293]	5912912	4796196	7058481	10109668	10288131	14780688	7526399	9591303	9313358	3425138	3222531	4766110
XP_750213.1	AFUA1G04640	ubiquitin-protein ligase (Hul4) [Aspergillus fumigatus Af293]	10019709	8200667	6659198	10146598	12174683	9550534	7926939	10653696	11321515	6174315	7882655	6733966
XP_752555.1		serine palmitoyltransferase 2 [Aspergillus fumigatus Af293]	11571265	10235500	10995389	10159200	9699262	8726684	8890310	8947194	8263187	6932148	9000793	7193368
XP_753191.1	AFUA5G14660	GABA permease [Aspergillus fumigatus Af293]	7354983	6105265	10985799	10163080	9447442	13702715	10259977	13359799	9670817	7009534	9946950	7736299
XP_753043.1	AFUA1G16750	mitochondrial cation transporter [Aspergillus fumigatus Af293]	8868909	11353947	10298144	10189551	9793043	11326426	7668171	9135248	9129408	8528947	11590585	9379303
XP_750371.1	rrp3 AFUA1G06220	ATP-dependent RNA helicase [Aspergillus fumigatus Af293]	13144160	10555053	8343790	10197145	8205682	9086435	12194839	9515435	8716617	7878887	11697885	9022058
XP_752189.1	AFUA4G06350	ribosomal biogenesis protein Gar2 [Aspergillus fumigatus Af293]	5457592	6706434	18510463	10204516	8945483	8793815	6490585	10774967	9826156	18551040	25609058	21595084
XP_748167.1	AFUA5G01750	MATH and UCH domain protein, putaitve [Aspergillus fumigatus Af293]	1184831	2078032	830675	10218506	11266118	11748355	13152603	5127086	5938156	858673	820260	1017549
XP_754764.1	AFUA3G08500	morphogenesis protein (Msb1) [Aspergillus fumigatus Af293]	9816716	10688287	38340508	10278135	9225738	9885939	16530173	16298851	14222737	40293782	29167229	29972602
XP_749347.1	AFUA2G02120	phosphoglucomutase [Aspergillus fumigatus Af293]	13514956	14476710	14201552	10301350	11798460	8822262	10647159	9029611	10537445	12919168	17004190	10368499
XP_731526.1	AFUA6G00290	aminotransferase [Aspergillus fumigatus Af293]	3158770	3308494	2325041	10305882	7700264	11748411	7118387	7275634	5479888	2985347	3454353	3001643
XP_748134.1	AFUA5G02080	NADH-ubiquinone oxidoreductase [Aspergillus fumigatus Af293]	7125435	6682463	6189318	10316404	12148447	9289730	9993792	7065120	7563052	5923414	12851973	3746979
XP_753335.1	AFUA5G13190	kinesin family protein [Aspergillus fumigatus Af293]	8594417	7723930	16605357	10328266	11527093	8710451	9486411	13957135	11933946	14490808	16352626	15671604
XP_751492.1	AFUA4G13390	actin-related protein ArpA [Aspergillus fumigatus Af293]	9653566	8138004	11734718	10361747	11677598	9407019	11909223	10051499	9800595	24359186	9799611	17768872
XP_746741.2	AFUA7G01910	DUF1716 domain protein [Aspergillus fumigatus Af293]	1291191	1434709	1189502	10376412	9294462	18576029	9220947	9751343	7757179	1825235	2194707	1357575
XP_754941.1	AFUA3G06650	aminoalcoholphosphotransferase [Aspergillus fumigatus Af293]	17174480	16750534	9344221	10387233	9627219	9410642	8151626	8122749	7927220	8167974	9356589	7789268
XP_752664.1	sakA hog1 hogA osm1 AfA5C11.10 AFUA1G12940	MAP kinase SakA [Aspergillus fumigatus Af293]	20304895	19342514	6823651	10393589	10967430	6347110	8398686	6982860	6722438	4211224	5795648	6432471
XP_755676.1		chitin synthase [Aspergillus fumigatus Af293]	45890797	40800000	28956675	10439151	10833028	9230533	12298681	11977268	9323627	16033825	13332904	19879633
XP_754937.1		Rho GTPase Rho3 [Aspergillus fumigatus Af293]	16176706	14889908	13612889	10456195	12057003	9168237	7270981	7720423	8325708	9943510	13381149	10508873
XP_750733.1		protoporphyrinogen oxidase [Aspergillus fumigatus Af293]	6160425	7450498	5006825	10457379	9625790	19540111	7582482	18420964	10166275	5361288	6043051	8320230
XP_754072.1	AFUA5G05590	aspartokinase [Aspergillus fumigatus Af293]	16111241	16689528	6943107	10478607	10814137	9588743	8366471	9745177	7046070	4302918	6943068	6378104
XP_747780.1	AFUA6G02960	NADH-ubiquinone oxidoreductase 105 kDa subunit [Aspergillus fumigatus Af293]	5047814	3821493	6559551	10495026	10664551	7461038	7157412	9976213	8624080	4672052	7356618	6034063
XP_750682.1	AFUA6G07910	PH domain protein [Aspergillus fumigatus Af293]	9595167	8631466	5452213	10686098	11820626	3930315	12261156	4724444	5357354	6078542	8264942	3907550
XP_754768.1	AFUA3G08460	60S ribosomal protein L35Ae [Aspergillus fumigatus Af293]	7678606	7023289	7094728	10693563	10894522	22920166	8525267	13360762	12735308	13140113	8174495	10544632
XP_749754.1	AFUA2G06250	autophagy ubiquitin-activating enzyme ApgG [Aspergillus fumigatus Af293]	11703587	10140359	9178077	10767584	13110656	10647678	12933019	11217285	11258821	7087855	6571961	6575477
XP_754991.1	AFUA3G06140	cytoskeleton assembly control protein Sla2 [Aspergillus fumigatus Af293]	20083300	17972560	10128706	10778977	10820256	14510576	11531885	12276088	13198121	8421033	11882983	8265360
XP_754045.1	AFUA5G05870	RNA polymerase II transcription elongation factor (Ctr9), putative [Aspergillus fumigatus Af293]	23284041	30730482	14670735	10795959	10885997	29810649	13028343	24522343	14675225	14302937	16038928	22384994
XP_749450.1	AFUA2G03150	kinesin family protein [Aspergillus fumigatus Af293]	6334375	8624257	7981117	10885271	6781146	10936692	8367325	1200579	3676839	10151344	6623345	13133469
XP_754042.1	AFUA5G05900	protein kinase (Chm1) [Aspergillus fumigatus Af293]	16147663	16135318	30023099	10911418	9787744	9380073	11033476	12997342	12618350	23876481	17596008	24427960
XP_754025.1	mdr1 abcA AFUA5G06070	ABC multidrug transporter Mdr1 [Aspergillus fumigatus Af293]	5866491	5330341	7226736	10939354	9568200	38073227	16406208	29484563	34854194	8733053	11927886	7735693
XP_751723.1	AFUA4G11050	NADH-ubiquinone oxidoreductase, subunit F [Aspergillus fumigatus Af293]	12191854	9422447	7469871	10949687	15479366	10383529	8713414	7969275	9103573	6607073	9641427	7280990
XP_746493.1	AFUA4G03070	DEAD/DEAH box helicase [Aspergillus fumigatus Af293]	13862873	14121791	11455244	10949976	11780338	17654843	11315460	11770968	12451860	13386001	10600246	10900951
XP_753491.1	AFUA5G11590	glycerophosphocholine phosphodiesterase Gde1 [Aspergillus fumigatus Af293]	4330074	5795112	3726023	10955516	15050913	16191852	10238218	6844572	9723266	5969837	4681319	4163737
XP_747250.1	AFUA8G04430	oligosaccharyl transferase subunit (Stt3) [Aspergillus fumigatus Af293]	19961815	22644305	14602812	10959433	9045952	10725884	9353020	7769062	7163351	11145032	17736576	11935591
XP_747870.1	AFUA6G02070	phospholipid-translocating P-type ATPase domain-containing protein [Aspergillus fumigatus Af293]	6073389	5718044	4547731	10963293	16121108	14902321	14882092	9186194	8374777	2897008	4464372	3531405
XP_749497.1	SepG	Ras GTPase activating protein [Aspergillus fumigatus Af293]	2487577	1971839	1594797	10992767	11288604	17496179	9143278	9360973	9358106	1519745	3565893	1213050
XP_747090.1	AFUA8G01160	tartrate dehydrogenase [Aspergillus fumigatus Af293]	3174702	3880866	5665839	11069990	10749716	29337706	9055269	16579904	11947286	6909775	11089764	4265464
XP_754776.1		inorganic diphosphatase [Aspergillus fumigatus Af293]	11713445	9928169	10514109	11076232	13965941	11322760	9650627	9251251	14231557	11424417	16153721	9789943
XP_750167.1	pab1 AFUA1G04190	polyadenylate-binding protein [Aspergillus fumigatus Af293]	15780578	17399515	12238559	11127477	11784742	11301621	8849969	12900562	12844361	10554094	14474220	20393873
XP_749492.1	rps21 AFUA2G03590	40S ribosomal protein S21 [Aspergillus fumigatus Af293]	4074263	3973003	7056161	11185510	7697845	19741700	5193268	14801374	11082351	7494132	8805603	10028812
XP_749720.1	AFUA2G05910	hexokinase Kxk [Aspergillus fumigatus Af293]	6601816	8755671	6390077	11187111	12966083	13304327	10269954	12707891	10993098	6759063	8408019	7162646
XP_754960.2	AFUA3G06460	conserved hypothetical protein [Aspergillus fumigatus Af293]	18800118	33832120	68405067	11198863	7050964	29091599	9502744	14491417	13451861	36831857	53378680	74099813
XP_749110.1	AFUA7G03980	PCI domain protein [Aspergillus fumigatus Af293]	12620969	9495502	26281359	11203612	8279005	6656833	9187246	4578134	5824033	165385563	23162665	128613355
XP_753333.1	AFUA5G13210	alpha-1,2-mannosyltransferase (Alg2) [Aspergillus fumigatus Af293]	14613466	16749094	6979431	11215704	11306187	11951521	15297311	14456374	14842910	4684842	6563678	6672692
XP_755238.1		vacuolar transporter chaperone (Vtc4) [Aspergillus fumigatus Af293]	16959962	13482676	46413520	11275411	10954888	6627939	9468895	5771634	4270326	151812703	8019875	199067721
XP_750985.1	cprA AFUA6G10990	NADPH cytochrome P450 reductase (CprA) [Aspergillus fumigatus Af293]	8632277	6504167	12743722	11330758	11194608	12154479	9454529	8633865	7490224	12173547	17247874	9111033
XP_751564.1	AFUA4G12680	DNA repair protein Rad50 [Aspergillus fumigatus Af293]	13080611	10513864	8208486	11350374	9749305	9443311	10143276	7679795	8210238	8845560	8616927	9895802
XP_751969.1		mitochondrial peroxiredoxin Prx1 [Aspergillus fumigatus Af293]	36261462	29753625	30047283	11370523	16342733	7929304	13565035	10378342	13284182	25314940	27691979	26446184
XP_755406.1	AFUA2G10730	DNA polymerase alpha catalytic subunit [Aspergillus fumigatus Af293]	6846431	9468185	5939545	11471921	9998740	9774161	13257991	8398130	8325517	7183492	8102950	7151939
XP_750668.1	AFUA6G07770	alanine aminotransferase [Aspergillus fumigatus Af293]	6933187	7858785	9374840	11492968	11872329	12662051	10447864	12698958	13216958	12872929	21768316	11416097
XP_752703.1	AFUA1G13330	Arp2/3 complex subunit (Arp2) [Aspergillus fumigatus Af293]	14695820	12621941	11841294	11526103	11180977	16876018	13192466	15294910	14365927	14350594	12446896	12988149
XP_748558.1	AFUA3G02370	short-chain dehydrogenase/reductase [Aspergillus fumigatus Af293]	14840597	15299305	9411346	11534224	10071522	7325326	9712933	8384014	7376094	6860369	5719247	8830010
XP_748085.1	AFUA5G02570	histone acetylase complex subunit Paf400 [Aspergillus fumigatus Af293]	9320728	11884082	6813793	11534730	11932911	9301459	11898447	10543807	9205189	4575220	5829383	5768805
XP_749352.2		nuclear condensin complex subunit Smc4 [Aspergillus fumigatus Af293]	27372621	25537091	19315453	11575017	13284941	11173586	14730314	14621449	13447262	16708289	15963953	15773487
XP_748861.1	AFUA7G06490	deoxyribose-phosphate aldolase [Aspergillus fumigatus Af293]	11898507	7370749	6314806	11575876	11749651	7105219	12166086	9164316	9154637	4782769	4306579	3747883
XP_754373.1		conidiophore development protein HymA [Aspergillus fumigatus Af293]	10746508	11052799	10776877	11614630	11334212	8177819	10882512	8732002	8265456	9092401	11125045	8354410
XP_752781.1	AFUA1G14110	RNA polymerase subunit [Aspergillus fumigatus Af293]	9375573	7819475	7833369	11621522	14158000	11023317	12790634	14275867	12918690	9575217	6703219	12619425
XP_752854.1	AFUA1G14850	acyl-CoA dehydrogenase [Aspergillus fumigatus Af293]	8644318	14709709	6972953	11655072	16063434	11413491	10737382	16482316	13528192	5122318	8653489	7577368
XP_753843.1	AFUA5G07930	AP-2 adaptor complex subunit mu [Aspergillus fumigatus Af293]	13163768	12451257	11752764	11663730	11603663	11705679	11559129	9084457	10696424	9285955	11918942	7837166
XP_749729.1	AFUA2G06000	NAD+ dependent glutamate dehydrogenase [Aspergillus fumigatus Af293]	19949377	24821276	10574543	11750578	11620365	7309734	10542787	7932832	7149909	9412155	10886583	11167544
XP_754352.1		conserved hypothetical protein [Aspergillus fumigatus Af293]	12684562	15224202	7168243	11752321	11690386	12329909	8944361	6330266	9376254	6166523	14904254	8421348
XP_752896.1	AFUA1G15270	heat shock protein Hsp98/Hsp104/ClpA [Aspergillus fumigatus Af293]	10383786	11051588	8880141	11758427	11198268	10673642	9558401	8149863	7711305	5599255	7903944	7958407
XP_749436.2		cytochrome c subunit Vb [Aspergillus fumigatus Af293]	19348204	30713471	30149239	11769728	11889963	36362073	8657830	25942644	14423770	17539667	16172753	36918062
XP_748550.1	catB cat1 AFUA3G02270	mycelial catalase Cat1 [Aspergillus fumigatus Af293]	12412155	9614314	10363953	11772546	14521567	9464862	8773018	9900511	7277885	5478876	7247204	6407145
XP_751839.1	AFUA4G09870	conserved hypothetical protein [Aspergillus fumigatus Af293]	10118350	33174518	3474055	11843974	13783315	26603793	13271119	27821965	10908005	2358316	1884354	5774336
XP_752015.2	mef1 AFUA4G08110	translation elongation factor G1 [Aspergillus fumigatus Af293]	8814922	8852798	9107769	11852575	12135412	8810059	8835308	7512388	7511396	5349173	7616723	9061401
XP_752655.1		nitrate transporter CrnA [Aspergillus fumigatus Af293]	9396611	9263386	14062278	11884019	12410416	22378880	10106192	20494713	17463471	9715855	13539483	10455554
XP_747627.1	kae1 AFUA6G04510	O-sialoglycoprotein endopeptidase [Aspergillus fumigatus Af293]	10857794	11102771	7945952	11950394	13520811	11887737	12911053	10400725	9668396	6123849	6636991	7092321
XP_752554.1	AFUA1G11880	acetoacetyl-CoA synthase [Aspergillus fumigatus Af293]	14542506	13152365	9523055	12006625	12977821	14136642	13531938	15697726	14877962	8049120	8316067	8551776
XP_750389.1		cAMP-dependent protein kinase-like [Aspergillus fumigatus Af293]	17129319	14585431	17756076	12029183	13396992	10904307	12433628	11554500	10517303	15205896	15319744	12958945
XP_749477.1	tim50 AFUA2G03420	mitochondrial translocase complex component (Tim50) [Aspergillus fumigatus Af293]	23156846	12914088	11022717	12053461	15054281	7227795	9656520	7305244	8538070	8668048	9133817	7669332
XP_752949.1	AFUA1G15830	conserved hypothetical protein [Aspergillus fumigatus Af293]	12852024	11803617	13110012	12092313	10600361	6375939	11591411	6679619	6851068	17457755	8860687	12301116
XP_755283.1	AFUA2G09490	eukaryotic translation initiation factor subunit eIF-4F, putative [Aspergillus fumigatus Af293]	14919606	13285354	17785191	12101744	11709550	9056098	16814644	12180487	13711836	31529752	21320067	26062021
XP_746666.1	AFUA4G04800	AAA family ATPase [Aspergillus fumigatus Af293]	15291824	15099034	11302955	12152455	16146514	15398744	14799971	14101879	14263744	9748094	13553753	10586089
XP_752659.1	AFUA1G12890	60S ribosomal protein L5 [Aspergillus fumigatus Af293]	11299074	12343966	10382927	12161649	13728601	25627372	12356246	12571884	14495137	16445029	12087480	23104642
XP_754431.1	AFUA3G11900	oxidoreductase, zinc-binding [Aspergillus fumigatus Af293]	2314845	2204940	1195570	12167269	12424535	9094443	9308169	11211585	9709299	604575	1150263	911857
XP_750881.1	AFUA6G09920	conserved hypothetical protein [Aspergillus fumigatus Af293]	17183072	21903787	28034707	12207567	11604898	15980406	24584993	29745444	28189565	31570582	29018428	31576871
XP_755483.1	AFUA2G11510	nucleolar GTP-binding protein (Nog1) [Aspergillus fumigatus Af293]	17688403	16080714	12946506	12226058	10200929	13627913	13843126	13661350	13479755	19427642	20079151	20477815
XP_749237.1	AFUA2G01010	myo-inositol-phosphate synthase [Aspergillus fumigatus Af293]	9260085	8338592	10885029	12238677	15247731	16068718	9744649	9245847	11929966	18360699	31345023	13279939
XP_749609.1	AFUA2G04780	WD repeat protein [Aspergillus fumigatus Af293]	5585297	4287915	3763109	12253879	8534497	7410419	12000544	9855138	5871334	5260181	6065224	6204296
XP_755036.1		alpha,alpha-trehalose-phosphate synthase subunit Tps2 [Aspergillus fumigatus Af293]	11337974	15427111	21260334	12312107	11918018	15822020	20543513	20011989	19344116	26852981	22698672	29139710
XP_751394.1	AFUA4G14380	glutathione S-transferase [Aspergillus fumigatus Af293]	5270345	5130887	3657824	12333523	13622359	5780393	10064274	5114225	5435196	7951269	8012330	7978745
XP_748155.1	AFUA5G01870	DNA replication factor C subunit Rfc3 [Aspergillus fumigatus Af293]	5753741	5315754	4885893	12435918	11103801	9867098	9265463	8933626	8458094	4795262	5590463	4530848
XP_752762.1	AFUA1G13920	RING zinc finger protein [Aspergillus fumigatus Af293]	12020932	18743583	9879527	12448612	12463077	11784620	12070286	9913984	9564181	6289627	9176587	8171850
XP_752451.1	AFUA1G10860	nuclear pore complex protein Nup107 [Aspergillus fumigatus Af293]	12875576	14391745	12176249	12472064	13794495	13099387	15279105	12658579	12976124	14506549	12818616	14323555
XP_751654.1	AFUA4G11760	conserved hypothetical protein [Aspergillus fumigatus Af293]	777295	638118	2227702	12477017	8933451	7591079	10064890	4490741	4993795	2059437	791678	1614723
XP_753438.1		Rab small monomeric GTPase Rab7 [Aspergillus fumigatus Af293]	7844047	8733475	9710153	12485325	13904467	14430448	10109313	11237813	12030710	9525290	11941827	9482094
XP_754484.2		arsenite translocating ATPase ArsA [Aspergillus fumigatus Af293]	15965948	15143563	7837074	12489046	12231340	9260003	8462617	8164180	8457407	6583577	8153766	6104191
XP_751677.1	AFUA4G11530	intermembrane space AAA protease IAP-1 [Aspergillus fumigatus Af293]	20178971	25790333	15413120	12497105	12818892	19293955	15791640	16175155	14416444	10741060	15907700	15710683
XP_746476.1		sensor histidine kinase/response regulator [Aspergillus fumigatus Af293]	10162327	8928376	7717633	12498905	14294647	17473111	14851191	11061813	14481895	6574027	4614009	6218504
XP_746486.1	AFUA4G03000	Patatin-like serine hydrolase [Aspergillus fumigatus Af293]	19789600	20125947	14267209	12564060	14354491	10632391	14184716	10705154	10990096	11491413	17250819	13586089
XP_751613.1	AFUA4G12180	C6 transcription factor Prf [Aspergillus fumigatus Af293]	2400823	1233301	15189035	12613686	17519918	15032680	12008218	7129450	10026965	7706067	3427386	4250868
XP_752112.1	AFUA4G07140	killer toxin sensitivity protein (IKI3) [Aspergillus fumigatus Af293]	15691563	16069754	16846829	12636317	15254146	14125756	13463540	17887397	15595521	14864992	17847438	16150124
XP_746790.1	AFUA7G01420	isoleucyl-tRNA synthetase [Aspergillus fumigatus Af293]	12374265	11378343	13437965	12696700	14510424	11076557	12847381	12748125	11955403	9554694	11734818	10020993
XP_754245.1	spfA AFUA3G13790	cation transporting ATPase [Aspergillus fumigatus Af293]	16746130	24913528	11865845	12698241	11436593	15208272	10059769	11624240	10561707	8965146	13573831	10985896
XP_755110.1	AFUA2G07750	haloacid dehalogenase, type II [Aspergillus fumigatus Af293]	7922316	7636583	4361009	12698865	11600271	11252201	11909135	11036913	9621712	2802611	6929725	3566337
XP_751175.1	nudF lis1 pac1 AFUA6G12970	nuclear migration protein NudF [Aspergillus fumigatus Af293]	1500506	1336762	1228742	12783779	14117974	9506280	13086792	10047541	9503067	1319656	1792964	1438066
XP_754471.1	AFUA3G11480	mitochondrial methylglutaconyl-CoA hydratase (Auh) [Aspergillus fumigatus Af293]	5475979	5827428	10872716	12783883	13924161	10070905	12459927	10788629	10313276	7576948	10468624	7868321
XP_755572.1	AFUA2G12400	ATP synthase oligomycin sensitivity conferral protein [Aspergillus fumigatus Af293]	6342455	5350933	6004946	12804021	15691812	12800449	17962020	20013699	26522483	6455516	11487489	6258535
XP_747557.1	AFUA6G05200	60S ribosomal protein L28 [Aspergillus fumigatus Af293]	12629648	12027021	18962504	12807858	12533391	28899095	10138791	19511437	17282707	30615528	25108420	23928990
XP_751485.1	AFUA4G13460	SNF2 family helicase/ATPase [Aspergillus fumigatus Af293]	19206299	28978465	12847797	12807887	10372016	23924758	19406267	26631478	21174893	25169400	14824881	29742715
XP_754751.1	tif34 AFUA3G08640	eukaryotic translation initiation factor 3 subunit 2i [Aspergillus fumigatus Af293]	12662504	13117401	17412718	12811433	11377563	13442727	16954821	16916828	14994711	34253389	26904336	30159815
XP_751641.1	AFUA4G11890	serine/threonine protein kinase [Aspergillus fumigatus Af293]	1024089256	859944354	1570996518	12818377	18529765	10653240	12295111	13305868	9760540	7980822	9909558	16988165
XP_748127.1		proteasome component Pre6 [Aspergillus fumigatus Af293]	9167529	9662900	12115142	12933729	11291599	15259597	9930739	16669533	11790985	8042541	10439957	9786455
XP_750935.1		zinc finger protein ZPR1 [Aspergillus fumigatus Af293]	22251963	14453665	10128244	12939197	14450190	10345409	11455669	10683047	10693208	6692200	8523230	8308761
XP_751783.1	AFUA4G10430	mitochondrial peptidyl-tRNA hydrolase Pth2 [Aspergillus fumigatus Af293]	17850679	18687080	14158493	12963109	13862714	14911872	10698434	13923385	13958141	13269542	16413893	15430923
XP_750330.1	mkk2 AFUA1G05800	MAP kinase kinase (Mkk2) [Aspergillus fumigatus Af293]	59448237	47864083	12524621	13023930	13646785	10182085	12982426	12017158	10742606	8839311	11093472	9345599
XP_754007.1	ino80 AFUA5G06260	SNF2 family helicase/ATPase (Ino80) [Aspergillus fumigatus Af293]	9023161	9669811	4686492	13038129	14067602	12952939	12466224	15770107	12904581	3390934	3596770	4858783
XP_754452.1	AFUA3G11690	fructose-bisphosphate aldolase, class II [Aspergillus fumigatus Af293]	9480554	9880342	8567860	13072085	17261953	12773980	20454554	7103532	16613108	10190403	31020919	9972809
XP_748000.1	AFUA5G03430	PHD transcription factor (Rum1) [Aspergillus fumigatus Af293]	10286915	10029970	11772199	13103491	13989003	11186495	13519223	13945192	13210953	13322103	13351448	13263085
XP_751954.1	AFUA4G08710	short chain dehydrogenase [Aspergillus fumigatus Af293]	16006860	15361990	7340804	13113777	17111445	5205422	11250286	8460121	8295719	6063755	9500633	6646656
XP_753380.1	NRPS8 pes3 pesI AFUA5G12730	nonribosomal peptide synthase [Aspergillus fumigatus Af293]	45202267	25097293	4523448	13224960	11501919	14458278	8770764	6358212	5691393	995318	1302232	1545620
XP_754683.1	AFUA3G09360	vacuolar sorting ATPase Vps4 [Aspergillus fumigatus Af293]	14764725	12933153	27272683	13248780	14835104	12894535	16981379	14154442	17556103	40571429	26353854	24430783
XP_749413.1	AFUA2G02780	KH domain RNA-binding protein [Aspergillus fumigatus Af293]	23506518	21066626	11386614	13270785	12016139	11555708	13329544	15526040	14891361	9135341	11446077	10273469
XP_748119.1	AFUA5G02230	actin interacting protein 2 [Aspergillus fumigatus Af293]	2671167	3206776	2346797	13286288	10945596	22263725	11314849	25304197	18095178	1885900	3876294	1948035
XP_752733.1	AFUA1G13630	D-isomer specific 2-hydroxyacid dehydrogenase family protein [Aspergillus fumigatus Af293]	6833228	7739049	3885433	13300987	12551045	4866115	9238171	5672767	4841165	3276283	2167917	3121511
XP_747279.2	AFUA8G04730	oligopeptidase family protein [Aspergillus fumigatus Af293]	11987642	14403562	13971403	13335425	18444602	12960093	11538212	14551293	13084343	11376835	10782007	13239472
XP_755333.2	AFUA2G10000	DEAD/DEAH box RNA helicase (Ski2) [Aspergillus fumigatus Af293]	11980815	11242956	10708865	13352666	13016904	20217602	12234728	15788151	13422169	16186692	15105344	12679441
XP_749089.1	AFUA7G04190	cyclopropane-fatty-acyl-phospholipid synthase [Aspergillus fumigatus Af293]	21865456	21453180	12852425	13375465	14761384	21224671	12139007	15522396	9223046	8648335	12229249	9937366
XP_748913.1	AFUA7G05970	mRNA transport regulator (Mtr10) [Aspergillus fumigatus Af293]	8654607	13401318	7198070	13377377	12809381	14438080	13039275	14838883	10307489	6216343	10475409	7548206
XP_746929.1	AFUA8G02780	vacuolar protein sorting protein [Aspergillus fumigatus Af293]	27667008	25693653	23088841	13379408	14234760	12468720	16421620	15000301	13784511	15129709	15682130	14221859
XP_751124.1	AFUA6G12460	conserved hypothetical protein [Aspergillus fumigatus Af293]	856624	737734	752350	13415640	16126610	10398035	14580898	7278013	5649833	405133	390163	343436
XP_750655.1	AFUA6G07640	lysyl-tRNA synthetase [Aspergillus fumigatus Af293]	12941868	15980572	4545250	13473858	13723721	16373708	22337897	33465463	24923034	3661887	5374573	4200317
XP_750976.1	AFUA6G10880	acyl-CoA dehydrogenase family protein [Aspergillus fumigatus Af293]	8849045	12513028	9200953	13490030	15392669	11980511	11454976	10473600	11565530	5563360	4599466	5253144
XP_749574.1	AFUA2G04430	DUF21 and CBS domain protein (Mam3) [Aspergillus fumigatus Af293]	17438742	14910183	11218426	13640545	15435838	12425872	14337665	10745952	10706283	8869388	8682933	7871665
XP_754719.1	AFUA3G08970	AP-1 adaptor complex subunit beta [Aspergillus fumigatus Af293]	5108166	4987040	8719298	13693604	12596235	20036881	11656350	11093644	12677659	9964772	14503805	7187711
XP_756017.1	AFUA2G16800	lectin family integral membrane protein [Aspergillus fumigatus Af293]	18730183	15130400	27865002	13722973	13223170	13696657	12209727	14880384	13858491	19203669	22606680	16725807
XP_753880.1	AFUA5G07540	conserved hypothetical protein [Aspergillus fumigatus Af293]	3268624	2725717	4266468	13733499	14362755	13314724	18307306	16155851	12560532	3906984	6501827	2708063
XP_749625.1	AFUA2G04940	KH domain RNA binding protein [Aspergillus fumigatus Af293]	31432538	29112355	16714771	13749668	12601370	11795447	13236724	11212446	12281248	16896625	17204561	19734892
XP_755944.1	AFUA2G16090	karyopherin alpha subunit [Aspergillus fumigatus Af293]	12578080	12955588	17508502	13767397	12746566	14702599	13101503	14426022	13810746	27004082	22704838	30530057
XP_747587.2	AFUA6G04910	leucyl-tRNA synthetase [Aspergillus fumigatus Af293]	8084870	8040899	10634767	13784512	15271503	11725921	13584177	9827863	11405723	7992527	10267041	7291902
XP_753468.1	AFUA5G11830	mitochondrial ribosomal protein L11 [Aspergillus fumigatus Af293]	6876181	9132935	9430077	13816741	9039999	14391077	10251965	15367440	13037390	6246637	10101020	10241953
XP_750918.1		thioredoxin [Aspergillus fumigatus Af293]	8094789	12647008	5788116	13862286	13413181	26730912	12882998	16401781	11542472	4262643	8238223	6540294
XP_748066.1	AFUA5G02760	fatty acid elongase (Gns1) [Aspergillus fumigatus Af293]	27981381	31149440	37861156	13863675	17600724	18274950	11128692	15537051	14102725	27241349	44577863	26293169
XP_750430.1	acoB Afu1g06810	aconitate hydratase, mitochondrial [Aspergillus fumigatus Af293]	18502898	17593634	9707454	13883032	12824440	10873302	9601403	10020907	9396462	5458824	7157572	7823921
XP_747361.1	AFUA8G05600	conserved hypothetical protein [Aspergillus fumigatus Af293]	11053495	8029112	26914049	14045640	15661336	13516973	11546125	16103732	14763676	16966654	17049693	16108960
XP_750056.1	cap2 AFUA1G03060	F-actin capping protein beta subunit [Aspergillus fumigatus Af293]	14122960	14033290	14471519	14066314	12971105	14997348	12597764	16721884	11269826	13509670	7772861	18648865
XP_751838.1	AFUA4G09880	conserved hypothetical protein [Aspergillus fumigatus Af293]	6824899	6759296	7409561	14102393	13906483	13288783	13474272	18384787	13315864	6147463	5578005	7626332
XP_755746.1	AFUA2G14130	ubiquitin C-terminal hydrolase [Aspergillus fumigatus Af293]	23640739	23150720	14094335	14103060	14636539	11677719	12106761	14664943	13722960	13798112	12763266	11485542
XP_750646.1	AFUA6G07550	conserved hypothetical protein [Aspergillus fumigatus Af293]	8448973	9018828	4716642	14151804	10058487	11367738	14165338	11396550	8482232	4388640	3909618	4933257
XP_755507.1	AFUA2G11750	mitochondrial DnaJ chaperone (Mdj1) [Aspergillus fumigatus Af293]	23310952	17197547	16279421	14160319	16366183	15454090	15552266	13518891	15812063	11380882	14792912	12049736
XP_753904.1	AFUA5G07300	electron transfer flavoprotein, beta subunit [Aspergillus fumigatus Af293]	940631	875062	6734307	14162725	17937074	15070816	13712481	16763238	18857753	6893411	6442429	10269484
XP_753461.1	AFUA5G11900	guanine nucleotide exchange factor (Gea2) [Aspergillus fumigatus Af293]	10526537	10950532	8462618	14236777	16386727	8902601	13846927	11413679	11087553	7191400	8129708	7537513
XP_753350.1	AFUA5G13040	translation initiation factor eif-2b delta subunit [Aspergillus fumigatus Af293]	5237624	6500927	5459545	14243494	15933150	12123182	13249961	12695018	13749671	5047253	5183756	4047103
XP_749515.1		allergen Asp F4 [Aspergillus fumigatus Af293]	7753139	4557986	5752216	14289834	10508865	17141291	6010763	9164040	6116903	5348912	3952590	3916827
XP_755075.1	AFUA2G07400	mitochondrial carrier protein [Aspergillus fumigatus Af293]	12077952	12294999	9663293	14305687	16106712	13090627	12511414	16349627	12712311	7812594	8036934	7293668
XP_751155.1	AFUA6G12770	proteasome regulatory particle subunit (RpnI) [Aspergillus fumigatus Af293]	9741981	11517534	10974338	14327775	15458861	14648211	15247894	10634411	10074689	11914755	16116846	8903226
XP_753792.1	AFUA5G08450	conserved hypothetical protein [Aspergillus fumigatus Af293]	1634525	1486425	2411215	14333144	19879810	19796894	21554507	14459678	12707671	3504188	9988423	1783487
XP_750713.1	AFUA6G08240	HEAT repeat protein (DRIM) [Aspergillus fumigatus Af293]	19317013	18840376	13829909	14336760	13559386	9996208	15024098	10282442	9754851	15544700	12524084	20589556
XP_751213.1	utp10 AFUA6G13370	SSU processome component Utp10 [Aspergillus fumigatus Af293]	8861545	10019989	13308568	14367560	13882662	13579937	15409099	12310520	12255244	22726619	17570784	24810733
XP_755051.1	AFUA3G05500	nuclear envelope pore membrane protein [Aspergillus fumigatus Af293]	27137555	19835687	21230857	14386025	15077731	17358463	13886603	17372440	14560525	16196281	15111548	20480686
XP_749969.1		Ras GTPase Rab11 [Aspergillus fumigatus Af293]	13864706	14396351	15765613	14428920	16097228	10982967	11882730	7244315	11546026	14605327	18329299	13707396
XP_749345.1	AFUA2G02100	dihydrolipoamide dehydrogenase [Aspergillus fumigatus Af293]	6095143	6898498	11461302	14457240	15180065	18948253	8807547	15792280	15072055	9597874	12775380	14260291
XP_747586.1		NAD-dependent formate dehydrogenase AciA/Fdh [Aspergillus fumigatus Af293]	194419773	148424421	255276052	14500755	9993948	7472342	4563434	5781158	8329434	178672571	103648597	74252978
XP_750947.1	AFUA6G10590	ubiquitin-protein ligase (Asi3) [Aspergillus fumigatus Af293]	10959722	10157988	9075855	14584899	15500521	11149006	18259260	17876673	14649188	9449402	14663630	7836506
XP_001481685.1	AFUA2G16692	vacuolar sorting protein SNF7 family protein [Aspergillus fumigatus Af293]	13575768	13979756	14716724	14734124	13851448	11363750	11160410	13236127	12368550	15838404	16577256	21443077
XP_749965.1	AFUA1G02150	glycerol 3-phosphate dehydrogenase (GfdA) [Aspergillus fumigatus Af293]	8056714	11087916	5484847	14790044	12814411	21850307	15512005	18881411	12266188	6991322	7427732	5670407
XP_747357.1	PabA	protein phosphatase PP2A regulatory B subunit [Aspergillus fumigatus Af293]	6922812	7698731	5326419	14802373	14347857	14050476	16289936	13518684	12005108	5467122	5639355	5402212
XP_755192.1	AFUA2G08580	pyridoxine [Aspergillus fumigatus Af293]	10251978	8731891	4188246	14830416	11815389	9753294	11775315	11013112	10055426	7614465	3911600	7559732
XP_748106.1	AFUA5G02360	vacuolar dynamin-like GTPase VpsA [Aspergillus fumigatus Af293]	36834887	46724440	14436994	14910525	11625926	22530380	12588179	15861552	14793328	11098031	18107054	16468167
XP_753337.1	AFUA5G13170	MATE efflux family protein subfamily [Aspergillus fumigatus Af293]	3503541	2258156	2352480	14959568	7368354	8647193	5868960	4033801	2475591	1106125	1550721	1428218
XP_747904.1	AFUA5G04390	cytokinesis regulator (Byr4) [Aspergillus fumigatus Af293]	2718870	2639330	2144331	15002390	13887978	11027668	15221268	6976561	7490600	6161180	14122664	6224115
XP_755197.2	AFUA2G08630	DUF788 domain protein [Aspergillus fumigatus Af293]	15557477	20293121	15457293	15078266	14149788	12135986	11634524	13829698	12731518	16399535	18522686	22957112
XP_751498.2	has1 AFUA4G13330	ATP-dependent RNA helicase [Aspergillus fumigatus Af293]	15266604	13149534	10466521	15078861	15361143	28132374	14481881	16054505	15433075	16959143	10012256	20388900
XP_750770.1	AFUA6G08810	NADH-ubiquinone oxidoreductase 304 kDa subunit precursor [Aspergillus fumigatus Af293]	17116679	13129850	9964562	15106774	18242340	11772792	13572388	12763903	11007528	8973212	8729542	8886156
XP_755077.1	AFUA2G07410	pre-mRNA splicing factor (Srp1) [Aspergillus fumigatus Af293]	9459263	9771056	6130459	15138913	11982902	27076453	8871214	20431972	14016170	7163562	11805517	9071249
XP_755194.1	AFUA2G08600	1-acylglycerol-3-phosphate acyltransferase (AtaAp) [Aspergillus fumigatus Af293]	28125876	30607740	18006288	15214221	14637205	16319037	12802765	18030993	16163990	13416934	17562080	16832498
XP_753776.1	AFUA5G08610	ThiF domain protein [Aspergillus fumigatus Af293]	8095111	11857649	5809840	15234158	16114052	23954675	10718555	12940541	9024775	2541589	2581771	3236879
XP_751106.1	AFUA6G12280	NADH-ubiquinone oxidoreductase 213 kDa subunit [Aspergillus fumigatus Af293]	26682839	59095633	13508502	15235735	15638825	25732294	12347900	20541184	13484606	10492390	13274952	13215855
XP_751658.1	AFUA4G11720	phosphatidyl synthase [Aspergillus fumigatus Af293]	17772798	13048958	7934881	15247798	15724313	10016399	14031785	5664775	6763977	7323799	30883990	5858889
XP_751631.1	AFUA4G12000	phosphatidylinositol phospholipase C [Aspergillus fumigatus Af293]	12072440	9122446	12539273	15262581	19200989	48637182	25990366	63817319	75296041	10714961	12213937	12837367
XP_749762.1	AFUA2G06330	ubiquitin C-terminal hydrolase [Aspergillus fumigatus Af293]	20318096	21299589	20581535	15341323	15784795	13564172	15714048	21189003	19672441	15617886	13398605	18164217
XP_755864.1	AFUA2G15290	DUF636 domain protein [Aspergillus fumigatus Af293]	31497491	33300521	31359067	15344785	20139447	10371083	5668449	4014566	7375750	13984754	21231235	106909790
XP_749708.1	AFUA2G05790	oligosaccharyl transferase subunit (alpha) [Aspergillus fumigatus Af293]	32552516	32089521	21876592	15425900	14599790	16095247	18746571	35576945	21564922	14704108	17833917	18698765
XP_749405.1	pam18 tim14 AFUA2G02700	mitochondrial DnaJ chaperone (Tim14) [Aspergillus fumigatus Af293]	9970328	10351189	11535379	15476869	13328866	15576266	17972442	16863886	15639007	8222346	8405480	9374366
XP_750261.1	AFUA1G05120	COPII-coated vesicle membrane protein Erv46 [Aspergillus fumigatus Af293]	19020660	21448473	17420739	15530312	13019781	15077533	13029329	14481706	13740039	15177896	17482510	15121623
XP_747789.1	AFUA6G02870	conserved hypothetical protein [Aspergillus fumigatus Af293]	5625804	6709782	14919796	15658956	14224191	15295532	15515408	12467713	12550131	33874034	13127161	21038533
XP_755271.1	AFUA2G09360	C6 transcription factor [Aspergillus fumigatus Af293]	15521077	15978181	14886452	15665723	13567234	21607759	14754321	15946371	14143592	18017438	18792901	13382517
XP_755097.1	AFUA2G07620	cystathionine beta-synthase [Aspergillus fumigatus Af293]	18412244	21123369	10412848	15725850	16471547	18114377	14087358	17411210	17203599	8817499	11536186	12210393
XP_748432.1	gua1 AFUA3G01110	GMP synthase [Aspergillus fumigatus Af293]	4104815	4369933	4549150	15797232	15625773	17410249	12987628	12057375	11116064	3150423	5788858	3754510
XP_755444.1	AFUA2G11110	nuclear condensin complex subunit Smc2 [Aspergillus fumigatus Af293]	26799327	24372277	17390817	15840693	16770687	17165608	15709683	16763851	15802039	14653503	15028128	15159521
XP_753580.1	AFUA5G10640	tyrosyl-tRNA synthetase [Aspergillus fumigatus Af293]	9729821	7569864	10437039	15850151	17355080	13833636	15581654	14013582	16002595	12230100	14951212	11084754
XP_754061.1	cbf5 AFUA5G05710	pseudouridylate synthase family protein [Aspergillus fumigatus Af293]	15208661	15919364	29531187	15886324	14401639	19920854	20384672	14684273	8225392	82709206	36328769	138469898
XP_751721.1	AFUA4G11070	nucleoporin SONB [Aspergillus fumigatus Af293]	11156395	11219759	20671832	15895571	14942713	12290198	16855314	15500926	16101791	26747732	21321885	26047894
XP_755516.1		transcriptional corepressor Cyc8 [Aspergillus fumigatus Af293]	16915521	17078087	11539154	15917610	16195308	12108156	12213913	11023873	13448113	10530098	13305015	9985054
XP_755827.1	AFUA2G14940	conserved hypothetical protein [Aspergillus fumigatus Af293]	7599692	7972675	10706897	15944901	17716002	12378164	15254258	11794454	11333612	24606379	11760131	26520002
XP_748034.1	AFUA5G03090	small nucleolar ribonucleoprotein complex subunit (Pwp2), putative [Aspergillus fumigatus Af293]	27280278	24961346	27681835	15964680	14343209	13218465	17762098	15206496	15705865	34570578	21792957	34584264
XP_756025.1	AFUA2G16880	60S ribosomal protein L37a [Aspergillus fumigatus Af293]	9561772	8211016	11750661	16038275	16700937	44210244	15485485	20237185	17069471	21851171	19604725	16142640
XP_749024.1	AFUA7G04860	dimethyladenosine transferase [Aspergillus fumigatus Af293]	9532123	9580669	10216716	16101249	13644173	25912717	13275322	23960139	16353079	12182190	8749039	9772120
XP_749607.1	AFUA2G04760	BTB domain and ankyrin repeat protein [Aspergillus fumigatus Af293]	1786927	1567989	1045970	16102227	12834416	15814664	10999708	10049910	11468341	975869	1642524	902729
XP_749953.1		eukaryotic translation initiation factor 3 subunit EifCb, putative [Aspergillus fumigatus Af293]	9734050	12493014	13402729	16162583	14526645	20819409	17748516	20984381	17664044	27325290	28166533	24713873
XP_755342.2	AFUA2G10090	40S ribosomal protein S15 [Aspergillus fumigatus Af293]	6940055	7893949	10478042	16166498	15342514	58629636	14960346	41007931	21303646	15579587	6428439	16059668
XP_753496.1	AFUA5G11540	37S ribosomal protein S5 [Aspergillus fumigatus Af293]	4577961	4079604	6170149	16188100	17463900	20447384	13883344	9674177	10251098	4908642	6013002	3435167
XP_747931.1	AFUA5G04130	cyclin-dependent protein kinase PhoA [Aspergillus fumigatus Af293]	15106358	16006611	18476599	16388994	15757002	17157970	16664297	16387411	19893691	19412410	24198375	20570011
XP_755360.1		TOR pathway phosphatidylinositol 3-kinase TorA [Aspergillus fumigatus Af293]	14637989	14694886	14962656	16407271	19750569	14630209	16570632	14764635	14814972	13629900	17445041	11380452
XP_752631.1		Hsp70 chaperone Hsp88 [Aspergillus fumigatus Af293]	21237214	14493982	7883379	16554199	13623937	14236510	11254048	9147125	11142859	9720730	16338023	7592586
XP_752661.1	AFUA1G12910	ABC fatty acid transporter [Aspergillus fumigatus Af293]	4713327	4372741	10031779	16658696	19398366	15739533	16003232	19576889	18593249	8586521	9928553	6630404
XP_751826.1	mdr2 AFUA4G10000	ABC multidrug transporter Mdr2 [Aspergillus fumigatus Af293]	29643154	29425729	23330247	16812052	20108364	15345344	20012466	16407622	17753914	20225884	25980141	18806272
XP_752137.1	cyp51A erg11A AFUA4G06890	14-alpha sterol demethylase Cyp51A [Aspergillus fumigatus Af293]	29769956	35948499	31919952	16865292	20177759	36058238	19755877	27830677	33087102	34599745	38872648	28939273
XP_754911.1	AFUA3G06950	mitochondrial carrier protein (Rim2) [Aspergillus fumigatus Af293]	25131261	25548247	12191385	16865624	18060502	13564459	18940824	13555253	13219111	13267468	15023091	12313300
XP_001481525.1	AFUA4G00195	conserved hypothetical protein [Aspergillus fumigatus Af293]	451055	598771	833761	16920561	16426973	33979693	13395782	12773235	15511990	273351	3786354	130008
XP_752240.1	AFUA4G05840	nuclear pore complex subunit Nup133 [Aspergillus fumigatus Af293]	28655437	32380760	19178546	16943069	16290208	16377992	16795845	17077084	16916979	21202105	16329397	23393587
XP_755973.1	AFUA2G16370	60S ribosomal protein L32 [Aspergillus fumigatus Af293]	10217451	9137483	13510142	16945758	16505255	29799826	14439154	13835368	16601038	23507184	15710858	17508291
XP_753671.1	AFUA5G09680	succinate dehydrogenase cytochrome b560 subunit [Aspergillus fumigatus Af293]	16831301	41954217	17151690	17163118	14342612	40526868	14133432	29524803	12840222	12830529	13279693	21939121
XP_747815.1	AFUA6G02620	2-dehydropantoate 2-reductase [Aspergillus fumigatus Af293]	2629717	2526715	5293676	17182232	5529668	6395783	2631111	4344719	3617285	3504301	5405374	3586152
XP_752718.1	AFUA1G13480	ubiquinol-cytochrome C reductase complex subunit UcrQ [Aspergillus fumigatus Af293]	4169294	13576685	3937364	17232680	14996006	24277035	11671954	21056058	10087159	5219445	11680347	8721475
XP_750818.2	AFUA6G09310	class V chitinase [Aspergillus fumigatus Af293]	12759621	17802393	8105929	17258500	11705387	18669630	16461154	17503648	14498544	5193786	12614632	7106711
XP_749559.1	AFUA2G04270	mitochondrial inner membrane translocase subunit (TIM17), putative [Aspergillus fumigatus Af293]	7536238	16787904	10059586	17286349	15231427	18896250	19368179	17238626	14176215	7028366	19518101	9315650
XP_752504.1	AFUA1G11390	cytochrome P450 [Aspergillus fumigatus Af293]	36174626	40013203	24039199	17341068	16847728	19093085	18061634	18083358	16969344	12761202	16911351	14392167
XP_752623.1	AFUA1G12530	oleate delta-12 desaturase [Aspergillus fumigatus Af293]	38262447	53028539	30368448	17377428	16478138	29546809	20539706	42022651	24571677	20264180	30611857	33289235
XP_755425.1		enoyl-CoA hydratase/isomerase family protein [Aspergillus fumigatus Af293]	8044003	10190222	15439882	17406008	23286710	21414378	19024028	25619335	24020773	14701069	11577156	11817574
XP_751831.1	AFUA4G09950	conserved hypothetical protein [Aspergillus fumigatus Af293]	27168070	30387688	17368663	17515274	16771704	25151854	16210581	20942374	17734751	13559756	21119617	16543730
XP_755402.1	AFUA2G10690	MFS phosphate transporter [Aspergillus fumigatus Af293]	10620796	7266459	11860273	17557847	18367157	25535133	13080810	26418345	19513835	7072126	8391227	7780654
XP_749494.1	AFUA2G03610	IMP dehydrogenase [Aspergillus fumigatus Af293]	17023510	15265375	12835986	17651420	22603685	13752960	14855080	10012128	12674569	12336608	16417305	13168978
XP_753983.1	AFUA5G06500	acyl-CoA dehydrogenase family protein [Aspergillus fumigatus Af293]	20571331	27873309	12840338	17789719	17426742	20197681	21372732	23202965	25070809	9302034	9670190	12045583
XP_754391.1	AFUA3G12300	60S ribosomal protein L22 [Aspergillus fumigatus Af293]	4221276	9180020	5199607	17793640	15128623	27672238	15207610	11541049	11636078	11803842	14740350	7883828
XP_749675.1	AFUA2G05450	NADH-ubiquinone oxidoreductase 64 kDa subunit [Aspergillus fumigatus Af293]	21878025	22437457	22261857	17947852	23952975	14798616	19851392	16088947	15656832	30835488	19411275	23694085
XP_755754.2		dihydroxy acid dehydratase Ilv3 [Aspergillus fumigatus Af293]	16851241	20593827	11308081	17955206	20492380	15918954	11716092	19372892	17133000	11294230	16619977	18244939
XP_748126.1	AFUA5G02160	RNA binding protein (Arp) [Aspergillus fumigatus Af293]	25692454	25530555	36487867	18046934	16772763	37389630	22769462	38413116	41623724	32572125	67313724	23941293
XP_754241.1	AFUA3G13830	PH domain protein [Aspergillus fumigatus Af293]	8806069	6389321	9383530	18087646	34697105	18849560	17219675	13901026	19108645	18364	7731	2438
XP_752889.1	AFUA1G15200	Hsp70 family protein [Aspergillus fumigatus Af293]	21637083	20284301	16000282	18092478	20561763	12476197	18735796	12289623	13156634	11325772	13922086	10907452
XP_752676.1	AFUA1G13060	regulator of nonsense transcripts [Aspergillus fumigatus Af293]	18009007	16386387	13602779	18107668	17984477	16631444	22367245	18346209	16558076	15493906	13747312	19146139
XP_750147.1	AFUA1G03970	mitochondrial translation initiation factor IF-2 [Aspergillus fumigatus Af293]	75922110	64728917	33923005	18207340	13876546	26152025	36270355	48240614	46469014	58532011	42537688	72399266
XP_749627.2	AFUA2G04960	RecQ family helicase MusN [Aspergillus fumigatus Af293]	18097670	17449193	17648112	18245079	20774501	16182360	14398774	14220315	19544885	18074779	64486073	13873212
XP_754659.1		pre-rRNA processing nucleolar protein Sik1 [Aspergillus fumigatus Af293]	14505071	17156312	34714806	18283761	15704561	18679089	17899082	9790451	9865986	121604592	41311073	146765750
XP_747832.1	AFUA6G02450	ribosomal S30/ubiquitin fusion [Aspergillus fumigatus Af293]	9452375	9017811	14347689	18358140	20391917	39542744	15600638	20627636	14789463	40838166	61618902	37430677
XP_748147.1	htz1 AFUA5G01950	histone H2A [Aspergillus fumigatus Af293]	10313892	8207381	26101436	18392413	15389724	22961536	15145977	13231285	14002978	95446647	9489917	74057437
XP_748940.1	AFUA7G05700	guanyl-nucleotide exchange factor (Sec7) [Aspergillus fumigatus Af293]	17061895	17705217	16185328	18474344	20503235	19310156	17885396	17433793	22437685	14332223	17771790	14387887
XP_754082.1	rhbA AFUA5G05480	Rheb small monomeric GTPase RhbA [Aspergillus fumigatus Af293]	31493081	30259331	23595544	18557806	18834929	16286113	15552446	14819254	16587973	21500775	20440785	20509740
XP_749703.1		Rho GTPase ModA [Aspergillus fumigatus Af293]	13332748	14644559	8000130	18580945	19094456	22221882	15804573	17438884	16168242	6480369	11275550	8290134
XP_747695.1	egd2 AFUA6G03820	nascent polypeptide-associated complex (NAC) subunit [Aspergillus fumigatus Af293]	49053448	47360148	11913313	18622394	16941772	18874703	16996517	18713712	16483627	9972671	8554658	11887506
XP_755590.1	AFUA2G12580	translocation protein Sec62 [Aspergillus fumigatus Af293]	17857007	26059079	21527963	18632168	16941142	22424235	22698909	22259510	16859952	15082161	25897067	24214560
XP_752666.1		SCF ubiquitin ligase complex subunit CulA [Aspergillus fumigatus Af293]	29961660	33738838	21400349	18652106	21737913	15958115	20238587	16948712	17218775	20241497	21878856	19337561
XP_751157.1	AFUA6G12790	NADH-ubiquinone oxidoreductase 39 kDa subunit [Aspergillus fumigatus Af293]	23044281	20558484	17924546	18687914	19679412	18485731	14868654	16606010	13858361	15210491	17459913	16531943
XP_753740.1	AFUA5G08970	oligosaccharyl transferase subunit (beta) [Aspergillus fumigatus Af293]	28582103	34674827	30417493	18702814	14504617	22052210	17375306	21707353	16387805	19382065	21986429	23643871
XP_746616.1	AFUA4G04310	AP-2 adaptor complex subunit alpha [Aspergillus fumigatus Af293]	20373059	16568472	15819913	18782289	17160202	16046264	26562802	16056711	18385864	26308342	28465652	15923255
XP_754282.1	nop58 AFUA3G13400	nucleolar protein nop5 [Aspergillus fumigatus Af293]	16217790	18030053	43515532	18793229	17058843	17316713	21931987	19657167	16745058	136369781	63157924	184470773
XP_751639.1	AFUA4G11910	N-terminal acetyltransferase catalytic subunit (NAT1) [Aspergillus fumigatus Af293]	2390069	2512811	2519815	18810120	19937283	32871018	25923712	16849546	17790102	1796109	4321694	2500765
XP_754910.1	AFUA3G06960	60S ribosomal protein L21 [Aspergillus fumigatus Af293]	9046520	10008403	10883659	18834084	15894639	36152433	16894503	23655976	21580758	17077481	18037531	13386753
XP_755395.1	ypkA AFUA2G10620	serine/threonine protein kinase (YPK1) [Aspergillus fumigatus Af293]	25156672	26508261	17742475	18852051	20788789	14665382	14254130	12984070	13566977	16695048	16251679	15433229
XP_747249.1	AFUA8G04420	mRNA cleavage and polyadenylation specificity factor complex subunit (Pta1) [Aspergillus fumigatus Af293]	1455751	1292107	3871260	18879001	14586385	17188344	16498215	8406413	9275181	4569133	4109559	3051369
XP_755014.1		MAP kinase kinase Ste7 [Aspergillus fumigatus Af293]	23346063	21536397	28000947	18913378	19692163	17454633	17767126	16254638	17298480	23659170	27899118	21622028
XP_752092.1	AFUA4G07340	ubiquitin fusion degradation protein UfdB [Aspergillus fumigatus Af293]	17142737	22111670	12693056	19018271	15793780	18532971	17615742	16468327	13270566	7498800	12669310	9549363
XP_754788.1	AFUA3G08260	cohesin complex subunit (Psm1) [Aspergillus fumigatus Af293]	25378887	24245775	24303263	19023255	19895668	18698772	20072105	21977020	20386213	19078866	20611184	17553217
XP_754555.1	AFUA3G10640	conserved hypothetical protein [Aspergillus fumigatus Af293]	11343740	13940667	9219328	19053500	19232039	20485535	16401834	9343266	8994595	7486629	4552119	8304966
XP_754979.1	AFUA3G06270	conserved hypothetical protein [Aspergillus fumigatus Af293]	16521394	16888788	20241879	19087476	21120796	16740227	19451904	16661004	15493574	16864548	26078075	14902398
XP_754455.1	AFUA3G11640	homoserine dehydrogenase [Aspergillus fumigatus Af293]	9438689	9820804	16939030	19208671	20710113	20517006	16917063	19515907	16320878	17843047	16939919	17672228
XP_750333.1	mot1 AFUA1G05830	TBP associated factor (Mot1) [Aspergillus fumigatus Af293]	9328596	12032875	9982187	19395073	21115004	14086560	17185815	11415606	12036490	5040649	6558622	7294310
XP_751160.1		MAP kinase MpkB [Aspergillus fumigatus Af293]	14063539	14789082	11230754	19499639	21094860	20984002	19190009	18667962	21135058	9516424	10419593	10866459
XP_752928.1		DEAD box RNA helicase HelA [Aspergillus fumigatus Af293]	30313694	26208100	24043825	19741258	19869034	20658833	26980393	24288678	26693038	20866064	22387759	24156513
XP_753430.2		G protein complex beta subunit SfaD [Aspergillus fumigatus Af293]	18027379	16447822	10641394	19818488	16981476	18969366	17899727	14918200	14248961	9870710	13978085	10340148
XP_747793.1	SidB	serine/threonine protein kinase [Aspergillus fumigatus Af293]	4320846	4492807	4004874	19842239	18435311	37847075	330186346	199144148	229998563	3765635	5680092	3852471
XP_746676.1	AFUA7G02560	D-lactate dehydrogenase (cytochrome) [Aspergillus fumigatus Af293]	18653024	19910391	25071584	19886718	21245140	21927208	18674822	22524315	19784675	16450560	13336732	17389819
XP_755547.1	AFUA2G12150	midasin [Aspergillus fumigatus Af293]	20582789	22833776	12350488	19950864	20843164	18088573	19475008	23130165	19881373	11858534	12855852	12545580
XP_754976.1		Rho GTPase Rac [Aspergillus fumigatus Af293]	21230742	22889161	12129670	19955003	21593405	17640798	13266753	14467010	14981345	7606190	10913547	8831582
XP_755704.2	AFUA2G13710	NADH-ubiquinone oxidoreductase 49 kDa subunit [Aspergillus fumigatus Af293]	21214639	18379258	16525784	19980084	23298513	13977283	20293638	13727539	12058094	11274723	15683135	10520758
XP_754999.1	AFUA3G06070	histone H1 [Aspergillus fumigatus Af293]	14202404	12551406	51984858	20011308	23544642	29325743	18835743	18140763	14321791	182208258	29397323	171106491
XP_747809.1	AFUA6G02680	ankyrin repeat and BTB/POZ domain protein [Aspergillus fumigatus Af293]	86895956	70320127	157182208	20049400	20686922	9161001	6779023	7200182	8723634	97500908	113735927	127349450
XP_746951.1	AFUA8G02550	MFS peptide transporter [Aspergillus fumigatus Af293]	13976514	8357547	11200330	20050098	20111777	8596855	10575337	6443895	7480104	9436872	14268568	7961893
XP_755657.1		bifunctional tryptophan synthase TRPB [Aspergillus fumigatus Af293]	30628265	24421609	27448494	20288166	24452605	17359872	39362180	25948852	27790156	29456252	26228721	25774540
XP_751805.1	AFUA4G10210	phospholipid-transporting ATPase (DRS2) [Aspergillus fumigatus Af293]	21751321	20612068	23075141	20375556	25627273	22470273	16368337	24673765	24786527	14612360	19627679	17422205
XP_754936.1	AFUA3G06700	COP9 signalosome subunit 2 (CsnB) [Aspergillus fumigatus Af293]	23273663	23467295	20787813	20390852	22034897	17942414	16604097	15826506	21465643	21043540	36692779	17795190
XP_754483.1		eukaryotic translation initiation factor 3 subunit EifCe, putative [Aspergillus fumigatus Af293]	21652383	24169723	17671909	20573302	17739039	20602424	18952943	16492486	16311875	22943840	28550895	21467209
XP_750216.1	AFUA1G04670	PSP1 domain protein [Aspergillus fumigatus Af293]	205738467	255883100	124826464	20609451	15777361	26291233	7729475	15660272	1982316	56584537	56321737	113595900
XP_755347.1	MCM7 AFUA2G10140	DNA replication licensing factor Mcm7 [Aspergillus fumigatus Af293]	22627138	20392552	29203664	20609570	21283910	21714592	18591200	20421975	23243616	24888842	101566512	22934725
XP_746831.1	AFUA7G01000	aldehyde dehydrogenase [Aspergillus fumigatus Af293]	50709045	78012592	32787639	20665313	15980741	12618718	7701927	9794215	15211209	5324000	3303276	37120626
XP_747669.1	AFUA6G04080	conserved hypotetical protein [Aspergillus fumigatus Af293]	21626805	20266806	23997457	20724560	20996773	16307322	20962882	15134328	16890142	19670070	25796923	15238910
XP_751225.1	AFUA6G13490	glutamate decarboxylase [Aspergillus fumigatus Af293]	35477729	25972719	39164524	20811068	13739373	47069283	34488529	46222391	48286753	35878949	37001520	28805718
XP_752510.1	AFUA1G11450	myosin class II heavy chain (MHC) [Aspergillus fumigatus Af293]	19327009	19628188	35819110	20837826	22893535	29454512	23935934	31964987	29250991	20262665	24391254	22418612
XP_754649.1	AFUA3G09700	Sec23/Sec24 family protein [Aspergillus fumigatus Af293]	2891774	2329268	1433521	20874380	23107164	19378891	17949026	15424235	12946501	937857	1442181	1124508
XP_751845.2		hypothetical protein AFUA4G09810 [Aspergillus fumigatus Af293]	13221799	13836968	29612091	20909407	23267103	19234833	19648255	23016144	23996330	24226488	36744778	27095742
XP_748009.1	AFUA5G03340	conserved hypothetical protein [Aspergillus fumigatus Af293]	15986884	16580355	12230612	20987896	19929506	23076603	18109296	28604829	21711926	10705274	12940678	12083907
XP_752041.1	AFUA4G07845	60S ribosomal protein L38 [Aspergillus fumigatus Af293]	4841987	4009467	3501642	21026347	24399854	45849381	14222029	13805641	15216640	6029719	9378710	4557590
XP_747682.1	AFUA6G03950	phospholipid-translocating P-type ATPase [Aspergillus fumigatus Af293]	9041394	10470544	47553849	21139448	28514566	17833315	21156402	21175803	19713284	39538044	61974372	33589437
XP_753021.2	AFUA1G16553	conserved hypothetical protein [Aspergillus fumigatus Af293]	1524066	1403118	2003553	21301269	17547150	8122040	16212186	4666340	6686708	3209967	2717884	2698866
XP_753085.1	AFUA1G17170	TfdA family taurine dioxygenase [Aspergillus fumigatus Af293]	2425553	1676262	5301083	21325249	18909264	23971813	24167260	11995352	12875699	3643301	3914750	3375454
XP_753545.1	AFUA5G11030	acyltransferase [Aspergillus fumigatus Af293]	11876130	10924051	17662177	21535403	22828226	14262014	23024718	13943420	12698165	17458223	21965843	13766412
XP_751161.2	sec24 AFUA6G12830	protein transport protein Sec24 [Aspergillus fumigatus Af293]	15225923	16048093	9286214	21541675	17803698	15051350	20061056	24937237	21039490	5692529	8488445	6650724
XP_751245.1	AFUA6G13690	DNA topoisomerase II [Aspergillus fumigatus Af293]	10696444	19425913	57184123	21664914	20560309	21226101	22827189	11071271	13066451	318929455	179669306	271282217
XP_751131.1	AFUA6G12530	translation initiation factor eif-2b epsilon subunit [Aspergillus fumigatus Af293]	10460846	11190350	8908971	21737067	22572337	21101696	21490687	25887825	24399999	7540965	7069981	6876785
XP_747207.1	erg10B erg10 AFUA8G04000	acetyl-CoA acetyltransferase [Aspergillus fumigatus Af293]	9663516	8410330	18691783	21751593	21515415	30122682	21037890	30865297	29937955	15818343	14851279	15083756
XP_755408.1	dbp2 AFUA2G10750	RNA helicase (Dbp) [Aspergillus fumigatus Af293]	27029924	22675273	40833111	21771163	24834619	40863476	27239538	27298423	27757641	36985845	34814433	66478034
XP_753956.1	AFUA5G06770	GTP binding protein (Gtp1) [Aspergillus fumigatus Af293]	18829774	19583279	16450433	21888834	21992653	26805258	18466714	15596509	16165068	14469552	19329754	14789803
XP_749114.1	AFUA7G03940	alpha,alpha-trehalose phosphate synthase subunit TPS3 [Aspergillus fumigatus Af293]	35117973	33582671	23604270	21941601	23152787	21905647	20755738	24194474	26930287	20083455	22007936	19291025
XP_751108.1	AFUA6G12300	RNP domain protein [Aspergillus fumigatus Af293]	28112624	24499177	27456487	21986287	22510057	36397512	26290896	19971139	22975378	33469480	31870998	48616056
XP_748633.1	AFUA3G03140	HET domain protein [Aspergillus fumigatus Af293]	19972918	19441562	20295963	22003313	21118535	16983329	22506034	14060366	15598991	17035079	19446134	14408990
XP_751133.1		mitochondrial carrier protein [Aspergillus fumigatus Af293]	25730591	29104275	14268405	22175376	21894333	25092381	21055126	23458311	23889314	15106813	22958483	13293588
XP_753767.1	AFUA5G08700	myosin type II heavy chain [Aspergillus fumigatus Af293]	25880437	25158461	25913040	22223368	34223776	20590657	27087681	21544453	18523157	26474785	27791452	22286038
XP_746923.1	AFUA8G02840	dynamin-like GTPase Dnm1 [Aspergillus fumigatus Af293]	23904586	24507399	21664448	22318477	24093333	19945518	20429969	22448495	23451231	14822904	16237053	15812969
XP_750089.2	AFUA1G03390	60S ribosomal protein L12 [Aspergillus fumigatus Af293]	9419962	9713434	14055095	22388690	21262233	40279795	24393230	25510611	20755122	23414470	25949976	19344005
XP_750804.2	AFUA6G09160	ubiquitin conjugating enzyme Ubc8 [Aspergillus fumigatus Af293]	22087226	15973154	16277853	22425796	22575224	17031230	14502402	14955020	16866656	12748771	8761343	10920791
XP_754438.1	pgmA AFUA3G11830	phosphoglucomutase PgmA [Aspergillus fumigatus Af293]	11845081	12500011	10525323	22465139	26949552	16308189	23858688	13154386	18665912	9194121	33784347	8863049
XP_753565.1	AFUA5G10810	Sec1 family superfamily [Aspergillus fumigatus Af293]	4470778	4299028	6941973	22471761	19928880	14458401	21675384	8359090	10177113	7643228	8105042	6040103
XP_749502.1	hmg1 AFUA2G03700	HMG-CoA reductase [Aspergillus fumigatus Af293]	66859631	69470399	46219662	22495397	18892109	28911408	22156935	30469202	22740707	28825773	42132318	31845055
XP_750518.1	spt16 AFUA1G07720	transcription elongation complex subunit (Cdc68) [Aspergillus fumigatus Af293]	18256962	17313410	102419213	22618276	24268872	22904804	26915858	11674341	14438224	415019701	110149528	332626594
XP_753991.2	AFUA5G06420	MAP kinase kinase kinase SteC [Aspergillus fumigatus Af293]	61817308	61489069	32847193	22620928	23178576	27080045	17423582	23445671	23392715	23779275	44785641	31180515
XP_751785.1	AFUA4G10410	aspartate aminotransferase [Aspergillus fumigatus Af293]	7343614	8365923	5681137	22661372	22771364	23705610	21100238	17810806	17522706	7713383	21459936	7510506
XP_748102.1	AFUA5G02400	catabolite degradation protein [Aspergillus fumigatus Af293]	16180211	14383189	7588771	22760218	25916677	21260341	25312585	13579774	13477424	7840876	7428449	6618730
XP_749132.1		phosphatidylinositol 4-kinase (STT4) [Aspergillus fumigatus Af293]	24862524	25430253	22834226	22858891	25204226	20491714	24523954	20669518	22236882	19029686	26649874	16810592
XP_753743.1	AFUA5G08940	3-methylcrotonyl-CoA carboxylase, beta subunit (MccB) [Aspergillus fumigatus Af293]	27905544	42673776	12152329	22880031	31402857	17124497	8852198	7803075	9400915	4883000	4798872	5079736
XP_001481656.1	AFUA2G04630	translation elongation factor EF-1 subunit [Aspergillus fumigatus Af293]	19804298	17759753	28521025	22895124	23350944	21026718	23738302	23097868	22927899	22618657	28977875	22535123
XP_753593.1	AFUA5G10510	ABC transporter [Aspergillus fumigatus Af293]	43184419	35267712	23078854	22912186	23162244	69774037	27406586	55919555	62394373	14340823	24330747	19523471
XP_746491.1		profilin Pfy1 [Aspergillus fumigatus Af293]	87229660	107048075	119948454	23031254	9339962	5477501	73902134	34517898	34043810	344748407	130131171	212276368
XP_751150.1	AFUA6G12720	40S ribosomal protein S29 [Aspergillus fumigatus Af293]	5956194	6152531	9811238	23035111	20424107	54893860	18881921	34727677	21656290	13516812	21427173	10616652
XP_753515.2	AFUA5G11340	translation initiation factor eIF-2B alpha subunit [Aspergillus fumigatus Af293]	7544764	7622090	6287795	23046531	18518063	14482841	21981293	16318224	17057811	4098581	2521912	4739904
XP_751305.1	AFUA6G14310	5'-nucleotidase [Aspergillus fumigatus Af293]	22308286	21678558	21666476	23103859	24973103	19180526	20310629	17583051	16264079	15123138	15436831	15964380
XP_751931.1	AFUA4G08930	nucleolar GTPase [Aspergillus fumigatus Af293]	92386569	101701643	63670126	23116155	18751543	14027408	19315229	21079095	20991472	70127175	62588663	57641353
XP_750142.2	AFUA1G03920	DNA replication licensing factor Mcm3 [Aspergillus fumigatus Af293]	15261468	15837496	26684320	23135625	17595007	26232167	26712706	29363053	31031389	21081857	22847600	21820707
XP_749134.1	cyp51B AFUA7G03740	14-alpha sterol demethylase Cyp51B [Aspergillus fumigatus Af293]	65279137	56823221	50087278	23143293	17480671	25981887	16006013	24416104	25824627	38341940	44487589	44073204
XP_748029.1	AFUA5G03140	GTP cyclohydrolase I [Aspergillus fumigatus Af293]	18514897	22436507	16885636	23150591	15799686	22380666	23355598	23770370	17610590	12801506	13090712	15314492
XP_750227.1		peroxisomal ABC transporter (PXA1) [Aspergillus fumigatus Af293]	21352251	21795615	28056473	23201443	22334316	12282892	19233574	12272339	12689624	25934789	27727524	21801639
XP_751693.1	AFUA4G11360	glycerol-3-phosphate acyltransferase Sct1 [Aspergillus fumigatus Af293]	31802875	30417439	25174727	23251925	26201035	23072343	26177914	21903565	20265594	19454133	19834120	19746815
XP_753557.2	AFUA5G10890	DNA replication licensing factor Mcm6 [Aspergillus fumigatus Af293]	24018730	21873682	21952097	23306319	21706895	19665296	21640953	21225035	22113617	16194363	15246038	15587168
XP_755741.1	AFUA2G14080	chromosome segregation protein SudA [Aspergillus fumigatus Af293]	29096809	28572418	24590065	23329947	27560760	17434709	21764843	19996817	18891736	35760936	21439842	59864484
XP_752379.1	AFUA1G10130	adenosylhomocysteinase [Aspergillus fumigatus Af293]	20232401	14844671	12453508	23330256	28937709	25483931	23735946	15190072	26377243	13512203	28468354	10429640
XP_750379.1	AFUA1G06300	proteasome regulatory particle subunit (RpnF) [Aspergillus fumigatus Af293]	17841280	20920178	16667351	23432512	25103942	18917454	23085846	23756295	17983463	14924290	15864161	13363485
XP_753655.1	los1 AFUA5G09850	tRNA exportin [Aspergillus fumigatus Af293]	19981957	19669618	18519132	23495230	23940931	19598137	20922299	18811953	19821276	17729898	22417086	14118623
XP_753427.1	AFUA5G12242	oxidoreductase, 2OG-Fe(II) oxygenase family [Aspergillus fumigatus Af293]	5733326	5378070	9248687	23504227	20147119	41223597	12778771	17091336	19317055	6941418	4502076	13307193
XP_750445.1	AFUA1G06960	pyruvate dehydrogenase E1 component alpha subunit [Aspergillus fumigatus Af293]	19603425	20329113	20459770	23553988	28282055	23637951	21593371	15980529	19268759	17893836	26132174	25278856
XP_752869.1	AFUA1G15000	2-isopropylmalate synthase [Aspergillus fumigatus Af293]	163424668	107344357	119087154	23570471	22367487	17815324	69161840	61668770	57834279	146221119	176319337	129232592
XP_748101.1	fal1 AFUA5G02410	eukaryotic translation initiation factor eIF-4A subunit, putative [Aspergillus fumigatus Af293]	27264064	30411020	15504744	23631974	23731618	30878325	18237306	29258700	23702425	10747690	11290911	15678208
XP_755803.2	AFUA2G14710	arsenite resistance protein Ars2 [Aspergillus fumigatus Af293]	1799825	1602271	1322031	23726886	26678310	37359635	22892149	25027780	18986110	2286419	6479732	1674398
XP_752987.1	AFUA1G16210	threonyl-tRNA synthetase [Aspergillus fumigatus Af293]	8656227	8230909	10093671	23823996	23793178	39623500	19317438	22720858	23476446	8271409	10239235	7945304
XP_753033.1	AFUA1G16660	eukaryotic translation initiation factor subunit eIF2B-gamma, putative [Aspergillus fumigatus Af293]	4386237	5480818	4155681	23868651	23491598	22985807	20764457	26053211	24938811	4677929	4418531	5066831
XP_750111.1	AFUA1G03610	conserved hypothetical protein [Aspergillus fumigatus Af293]	24471588	18989784	17615109	23978582	25915306	23699449	36689474	27301481	31058776	24676864	22339986	20461589
XP_750299.1	AFUA1G05500	40S ribosomal protein S12 [Aspergillus fumigatus Af293]	32575841	25088812	27321849	24044799	21287256	39764058	17261790	29797030	22715733	29345570	26177667	22082057
XP_749439.1	AFUA2G03040	ribosomal protein L34 protein [Aspergillus fumigatus Af293]	11636662	10425109	14067265	24215477	20265002	44542183	26624594	26340545	23560279	26468559	16311571	21063788
XP_752002.1	AFUA4G08240	zinc-containing alcohol dehydrogenase [Aspergillus fumigatus Af293]	13662280	16413605	13669359	24277534	20196725	18976526	16574142	19846438	18462840	14934912	18105251	14650995
XP_752417.2	AFUA1G10510	60S ribosomal protein L35 [Aspergillus fumigatus Af293]	11359367	11439645	16560957	24461637	26027832	53902759	25421366	32698070	26640867	29187723	18917422	24510393
XP_750090.2	sec23 AFUA1G03400	protein transport protein Sec23 [Aspergillus fumigatus Af293]	20085939	19534889	14399280	24513377	23278433	28235835	22858998	33297726	27766520	9417721	13202920	11551309
XP_748942.1	AFUA7G05670	ribose phosphate diphosphokinase Prs1 [Aspergillus fumigatus Af293]	18638738	24865548	9431090	24537305	23160072	27546679	22230248	25311437	24490593	6874712	8816707	13295744
XP_746638.1	AFUA4G04520	succinyl-CoA synthetase beta subunit [Aspergillus fumigatus Af293]	9680292	7446499	12109794	24562357	23726189	27243289	22760648	19871858	20986643	11630109	15392395	10561581
XP_750244.1		serine/threonine protein phosphatase PP1 [Aspergillus fumigatus Af293]	33013498	39462431	18835438	24568532	25073807	26117480	21561923	19444778	21198822	17223238	16429804	19771252
XP_747906.1	AFUA5G04370	NADH-ubiquinone oxidoreductase, subunit G [Aspergillus fumigatus Af293]	37919873	27381801	26683656	24594793	30781302	29915075	22378632	29681222	28290713	24571297	36496711	24661717
XP_749325.1	AFUA2G01900	RNA polymerase II transcription elongation factor Rtf1p, putative [Aspergillus fumigatus Af293]	4230900	3971234	5905037	24628830	37910973	21183767	19357233	24200451	22241422	3553533	5762934	4693591
XP_752593.1		mitochondrial hypoxia responsive domain protein [Aspergillus fumigatus Af293]	13236708	38354320	13000484	24648530	35195367	50001319	25140831	30344445	22684566	15091928	30551871	22692290
XP_755056.1	AFUA3G05450	glutamate carboxypeptidase [Aspergillus fumigatus Af293]	9987897	10821931	10546732	24677617	26818119	21787985	16902537	21903427	23063266	6743504	7171134	8105264
XP_746573.1	AFUA4G03860	eukaryotic translation initiation factor 3 subunit EifCc, putative [Aspergillus fumigatus Af293]	38732752	47694766	28592697	25004153	20698626	33749882	24277479	27895487	25106171	35675767	41685408	34840359
XP_752744.1	aroM AfA35g10.13 AFUA1G13740	pentafunctional polypeptide (AroM) [Aspergillus fumigatus Af293]	41674168	43891802	21993250	25004786	21811839	22642459	26785077	24948483	20396184	28609128	27932670	27126131
XP_754069.1	AFUA5G05630	60S ribosomal protein L23 [Aspergillus fumigatus Af293]	13904337	13798547	22182159	25047309	23756854	54977536	22985024	30392294	26824813	36870992	29133444	36143359
XP_752478.1	AFUA1G11130	60S ribosomal protein L6 [Aspergillus fumigatus Af293]	22391238	21908951	29721322	25203035	24828912	59317579	24600005	36627135	30899101	59654932	47345406	48071194
XP_747922.1	AFUA5G04210	ubiquinol-cytochrome C reductase complex core protein 2, putative [Aspergillus fumigatus Af293]	10672003	10496341	12348625	25240685	40350701	36980223	23808280	22314397	25162656	16925210	30261463	10875190
XP_001481728.1	AFUA1G13195	DUF543 domain protein [Aspergillus fumigatus Af293]	49243889	67233612	36083970	25290833	21059104	27913531	23306176	23867479	21251610	27648921	35152731	31862630
XP_755375.1	AFUA2G10420	branched-chain amino acid aminotransferase, cytosolic [Aspergillus fumigatus Af293]	30986883	33477173	18500596	25323474	23331683	20698853	22014569	25616652	21345496	17873254	23187914	19562543
XP_749393.1	AFUA2G02580	HAD superfamily hydrolase [Aspergillus fumigatus Af293]	34959639	36677224	27125923	25427320	27293945	19832810	25143112	25136691	22908755	17703758	20541252	24695639
XP_755371.1	AFUA2G10380	eukaryotic translation initiation factor 3 subunit EifCl, putative [Aspergillus fumigatus Af293]	27674442	36879569	24214002	25460266	21401719	30103829	28879693	24254124	23599647	27889391	27013416	29016983
XP_755254.1	AFUA2G09200	60S ribosomal protein L30 [Aspergillus fumigatus Af293]	10758743	11528298	13886056	25600436	18257991	39295122	21346669	18820869	21563512	27361979	14710775	19121096
XP_755064.1	AFUA3G05370	dihydrolipoamide succinyltransferase [Aspergillus fumigatus Af293]	18842377	21180867	10806729	25700851	31442682	21786017	17983770	13483490	14472015	10565875	14537343	13845803
XP_754077.1		nucleosome assembly protein Nap1 [Aspergillus fumigatus Af293]	59944091	54322467	62009036	25783820	19989042	21857010	52032671	46504608	46297480	70177136	38124149	91439341
XP_750679.1	AFUA6G07880	DUF500 and SH3 domain protein [Aspergillus fumigatus Af293]	24533463	28529694	23438568	25809581	24655115	35095135	23112387	21364723	26754794	15134654	19109851	18410277
XP_001481665.1	AFUA2G10580	conserved hypothetical protein [Aspergillus fumigatus Af293]	56379330	49436217	41861732	25961630	26801194	20619146	24941905	19824843	19153216	25178521	15080872	28010227
XP_750305.1	AFUA1G05560	GTP binding protein [Aspergillus fumigatus Af293]	29425036	28308517	26361915	26031683	25019044	33225433	26415109	32346094	28345561	21819780	31875846	25967879
XP_752023.1	mic60 AFUA4G08030	conserved hypothetical protein [Aspergillus fumigatus Af293]	38798147	36340281	50042759	26080177	25537949	39860865	20928640	41256215	35243702	34191427	58583045	37079613
XP_753688.1	AFUA5G09510	conserved hypothetical protein [Aspergillus fumigatus Af293]	65388923	55278296	26977691	26129296	28581441	25022125	22639754	21338037	27595724	19996816	23378632	21375622
XP_754894.1	AFUA3G07120	MFS transporter [Aspergillus fumigatus Af293]	12530223	13280899	20906499	26238279	24343752	21066513	26373218	25228054	25197544	18826717	24331277	18104119
XP_748118.1	AFUA5G02240	NAD dependent epimerase/dehydratase family protein [Aspergillus fumigatus Af293]	17135386	19035583	19367558	26313396	25389505	26335356	23953755	21550422	16507375	14924458	13649321	11646130
XP_747800.1	AFUA6G02770	short-chain dehydrogenase/reductase family protein [Aspergillus fumigatus Af293]	7573352	7970447	3757495	26323904	36195361	2978396	29751993	3023531	3941708	3023877	3467168	2889581
XP_752653.1		nitrate reductase NiaD [Aspergillus fumigatus Af293]	40015794	25597084	46580149	26344324	32556025	25289911	34833035	30882985	33184624	52266446	42395539	46706713
XP_749996.1	AFUA1G02460	DNA-directed RNA polymerase III, beta subunit [Aspergillus fumigatus Af293]	78010489	78269873	36013668	26402553	29600075	29503885	19093366	22953471	24921667	46622970	72890569	44558491
XP_747511.1	AFUA8G07130	AhpC/TSA family thioredoxin peroxidase [Aspergillus fumigatus Af293]	22521025	19806892	14336531	26415637	31154221	17190093	27197267	18937647	26377818	14587960	20407923	19924692
XP_755760.1	AFUA2G14270	actin-binding protein [Aspergillus fumigatus Af293]	11800262	7923989	18802233	26617044	30115871	14487525	23528617	12045681	15982323	23640663	18791515	18743829
XP_750658.1		cytochrome c oxidase assembly protein cox15 [Aspergillus fumigatus Af293]	19210776	28594216	16147248	26701532	21656075	27218203	28447669	22715090	16503571	15437833	24910516	18328174
XP_749914.1	AFUA1G01640	kinesin family protein [Aspergillus fumigatus Af293]	30136053	26684241	29632827	26769274	24770296	83749275	27391053	83700407	86945440	17817748	21129255	24341931
XP_752961.1		MAP kinase kinase (Pbs2) [Aspergillus fumigatus Af293]	10707867	11101238	16710085	26878410	10526651	9458008	24945066	6611762	9904605	21793409	27960402	24972323
XP_751111.1	AFUA6G12330	WD domain protein [Aspergillus fumigatus Af293]	17055535	11967113	21121722	26899505	27579713	32414897	20847075	25696527	24072786	27987958	21952675	29998289
XP_748747.1	AFUA3G04300	actin cytoskeleton organization and biogenesis protein, putative [Aspergillus fumigatus Af293]	17005010	15465853	15204408	26925923	47477292	35641076	33551399	32919528	29198777	17165097	16769227	16782166
XP_750145.1	erg5 AFUA1G03950	cytochrome P450 sterol C-22 desaturase, putaitve [Aspergillus fumigatus Af293]	41631999	34548675	25178440	26979407	31473869	19482952	23185687	17060057	19802026	23080427	24751547	22076204
XP_749489.1		two-component osmosensing histidine kinase (Bos1) [Aspergillus fumigatus Af293]	14503690	14835363	11624863	26999781	30968667	23309152	33475337	19906485	20861369	10536106	10889846	10379292
XP_751633.1	AFUA4G11980	anthranilate phosphoribosyltransferase [Aspergillus fumigatus Af293]	40030880	34084681	23406655	27223142	30440029	22407776	23939594	22953888	20692673	14300857	13923167	18149905
XP_747640.1	AFUA6G04380	molecular chaperone (ABC1) [Aspergillus fumigatus Af293]	19524599	19588721	14751618	27376640	31345529	21303337	23772140	17987629	18654590	10954931	13602650	13028679
XP_750182.1	AFUA1G04340	SH3 and Ded_cyto domain protein [Aspergillus fumigatus Af293]	39086447	31198140	64698871	27580788	29749401	22740825	34481352	33216745	38651629	53025937	41646701	53166062
XP_755922.1	AFUA2G15870	importin beta-5 subunit [Aspergillus fumigatus Af293]	17257701	20263487	26263391	27657280	34472204	24609804	29731168	24982533	27349368	21351563	36714759	25507064
XP_753974.1	AFUA5G06590	SNF2 family helicase [Aspergillus fumigatus Af293]	8507444	8535457	13253404	27736134	30693909	14199561	22436631	11191791	13735028	12166097	8937204	12666822
XP_751624.1	AFUA4G12070	endosomal peripheral membrane protein (Mon2) [Aspergillus fumigatus Af293]	16488098	17108942	17717884	27978403	26964970	23281052	23310879	23612298	21909719	8696390	10943854	9255378
XP_749740.1	arp4 AFUA2G06110	chromatin remodeling and histone acetyltransferase complexes subunit (Arp4) putative [Aspergillus fumigatus Af293]	25702198	23988632	24934062	27991990	26278727	34615700	27399405	49670031	38256573	22432671	27874057	23021545
XP_750482.1	yme2 AFUA1G07350	RNA12 protein [Aspergillus fumigatus Af293]	3524452	2940141	8484729	28007114	25243164	27998088	23701655	12040080	18344991	8634838	6611689	7456456
XP_751173.1	tpsA AFUA6G12950	trehalose-phosphate synthase/phosphatase complex subunit Tps1, putative [Aspergillus fumigatus Af293]	12867910	23174441	8711762	28013598	32322755	24872070	32708256	23058001	25402219	6368928	9072468	9194659
XP_751118.1		1,3-beta-glucan synthase catalytic subunit FksP [Aspergillus fumigatus Af293]	62741296	61120817	39768520	28113885	21694971	38145166	28032454	29095808	23227609	28404541	45948937	41898855
XP_751296.1	AFUA6G14220	kinesin family protein (KinA) [Aspergillus fumigatus Af293]	26693751	24969068	71939373	28153340	23733542	24999478	42665833	43588425	40226045	141368557	81206488	147540787
XP_747480.1	AFUA8G06810	hypothetical protein AFUA8G06810 [Aspergillus fumigatus Af293]	42034	50099	96793	28261712	25337217	12838645	26121804	19116527	19402695	80499	79277	64523
XP_752082.1	AFUA4G07435	60S ribosomal protein L36 [Aspergillus fumigatus Af293]	17197355	19270197	25008746	28283001	29471843	55195588	27479387	32599793	27319525	33128730	29318772	36870977
XP_754609.1	AFUA3G10110	electron transfer flavoprotein-ubiquinone oxidoreductase [Aspergillus fumigatus Af293]	6181896	8312499	2509656	28300611	32342820	22250914	24710682	25843468	25093973	1834861	3449304	3601967
XP_753720.1	AFUA5G09190	ABC bile acid transporter [Aspergillus fumigatus Af293]	26032977	24661891	27370807	28515355	33462834	34228907	28271221	26201425	22491968	26596587	31403258	23381826
XP_755378.1	AFUA2G10450	prephenate dehydrogenase [Aspergillus fumigatus Af293]	5490310	12300651	11189078	28521738	27080134	32809290	21116270	25072929	22080677	7290736	12106459	14172907
XP_747958.2	AFUA5G03860	alkaline phosphatase family protein [Aspergillus fumigatus Af293]	17571129	9408196	7911815	28527323	35880250	53643147	29862692	50924776	57552344	11562297	12432355	9087436
XP_747358.1	AFUA8G05570	transcription factor (Sin3) [Aspergillus fumigatus Af293]	19022763	22564724	17910269	28549429	25422473	17893205	24636624	13078972	14844401	15258038	20500297	14680606
XP_747779.1	AFUA6G02970	UPF0041 domain protein [Aspergillus fumigatus Af293]	32989761	50169387	22490197	28689577	32912839	30005653	24388742	21370267	21135575	21869245	28155485	22767633
XP_750211.1	AFUA1G04620	alcohol dehydrogenase, zinc-containing [Aspergillus fumigatus Af293]	24489780	37398055	13309857	28711831	31301816	27593179	23170839	24952533	22638764	12125668	16098207	15542268
XP_751010.1	AFUA6G11260	ribosomal protein L26 [Aspergillus fumigatus Af293]	30311865	31446584	23521986	28767041	28070785	60041770	25778967	46464528	34859272	37944493	26749993	33949263
XP_749438.1		pre-mRNA splicing factor (Prp8) [Aspergillus fumigatus Af293]	45979332	45344316	29550282	28876620	27417331	25381961	30517783	24792275	23160570	26626809	29344882	27558831
XP_755233.1	AFUA2G08990	eukaryotic translation initiation factor 5 [Aspergillus fumigatus Af293]	21072641	21490665	26147563	28897246	19608898	60311289	27536357	74499787	67329920	22174317	31188722	26803318
XP_750781.1	AFUA6G08920	assimilatory sulfite reductase [Aspergillus fumigatus Af293]	9967538	11760167	9943241	28945739	22502686	75377669	53411573	46873573	35886725	12436825	19530021	13036781
XP_749673.1	AFUA2G05430	uridine kinase [Aspergillus fumigatus Af293]	25580752	26903733	24170146	28950956	30211574	28360070	26477407	28039055	28440728	16638628	19087458	18464075
XP_755484.1	AFUA2G11520	MFS monosaccharide transporter [Aspergillus fumigatus Af293]	35729474	21924396	32433468	29194133	30724466	37117515	22377500	33355685	31986763	20093458	19181548	22794378
XP_750180.1	AFUA1G04320	40S ribosomal protein S8e [Aspergillus fumigatus Af293]	22657235	20666168	28693690	29359660	23502571	52644691	23157768	29292319	25151286	56922446	21851281	40397487
XP_754945.1	AFUA3G06610	proteasome regulatory particle subunit (RpnE) [Aspergillus fumigatus Af293]	30956049	35337449	26515943	29408472	31558509	29585607	29125505	27400879	26704571	25780703	31105565	21689887
XP_752938.1	AFUA1G15720	importin beta-1 subunit [Aspergillus fumigatus Af293]	17856601	15125002	21363432	29464071	31547327	31539941	30441342	32150393	33233508	27182892	36421971	22362379
XP_754274.1	AFUA3G13480	translation initiation factor 2 alpha subunit [Aspergillus fumigatus Af293]	31598782	31587493	20278437	29496387	32527765	45281238	38432523	35990276	35522602	10467313	12625166	13399039
XP_752241.1		translation initiation factor [Aspergillus fumigatus Af293]	19681352	28016854	16601378	29651905	22444463	23518117	22879983	23930614	23739214	10139077	17136561	16652579
XP_755074.1	AFUA2G07380	60S ribosomal protein L18 [Aspergillus fumigatus Af293]	21654831	15403550	10327056	29736728	27581274	56685484	27723310	33642609	31814108	14582615	10790867	20580343
XP_754411.1		trehalose synthase (Ccg-9) [Aspergillus fumigatus Af293]	30299508	47431621	30334524	29752715	21256990	39178138	53124726	52572584	34282802	22323102	26707261	52307204
XP_753307.1	AFUA5G13470	60S acidic ribosomal protein P0 [Aspergillus fumigatus Af293]	10803006	9621819	24180626	29957225	35115686	16504135	33257661	14543161	9785048	14867747	9844073	15729806
XP_755665.1	fis1 AFUA2G13320	mitochondrial membrane fission protein (Fis1) [Aspergillus fumigatus Af293]	18246877	16013389	10639808	29971499	15442295	58160966	15933200	45613341	40501948	6417287	13444393	7206605
XP_752217.1	AFUA4G06070	translation initiation regulator (Gcn20) [Aspergillus fumigatus Af293]	43656244	46538543	42172836	30288470	28838578	28895872	25672015	29695020	30718495	32787500	38096104	35221728
XP_751117.1		serine palmitoyl CoA transferase subunit LcbA [Aspergillus fumigatus Af293]	24463918	24729829	21978412	30346604	32896112	32633244	29141594	27986776	30348059	17629643	21729811	16576046
XP_754019.1	AFUA5G06130	succinyl-CoA synthetase alpha subunit [Aspergillus fumigatus Af293]	19684024	21084460	17186170	30512993	38508967	33995477	26910524	40841816	28504974	16450373	21887997	14468987
XP_747565.1	AFUA6G05120	glycogen synthase kinase (Skp1) [Aspergillus fumigatus Af293]	64713169	79396881	24507973	30577780	29942992	34221212	28699573	32155479	30889816	19104243	21889158	27454286
XP_752136.1		asparagine synthetase Asn2 [Aspergillus fumigatus Af293]	21294091	17732842	9612518	30684155	33234239	33289423	25409209	28932513	23425911	9705452	12187475	11330002
XP_755265.1	AFUA2G09310	Mitochondrial ATP synthase epsilon chain domain-containing protein [Aspergillus fumigatus Af293]	24764603	39623961	15267483	30707402	22120111	50438870	18458740	32430316	31310399	8543349	19137407	13987000
XP_755677.1	chsE AFUA2G13440	chitin synthase ChsE [Aspergillus fumigatus Af293]	53257741	49583726	54205120	30707584	31285650	29111187	31230497	28464395	29796995	37175035	41919098	36801287
XP_754223.1	AFUA3G14010	DNA replication licensing factor Mcm2 [Aspergillus fumigatus Af293]	29814539	33349450	27507536	31059644	30209159	26568888	32496165	27789025	27381032	24016373	24992912	24654864
XP_755116.1	AFUA2G07810	cytosolic hydroxymethyltransferase [Aspergillus fumigatus Af293]	2994116	4236023	4512493	31077740	28285590	40020672	26744763	33862976	27444574	3799158	4922218	4803098
XP_754656.1	AFUA3G09630	asparaginyl-tRNA synthetase Slm5 [Aspergillus fumigatus Af293]	5479090	5587306	5860245	31289990	17268983	21403116	11949070	10979968	8197791	3745555	4839280	5334106
XP_752717.1		prohibitin complex subunit Phb1 [Aspergillus fumigatus Af293]	21379480	32687553	26614761	31636726	25046548	43474835	23157174	34306893	19790410	19222636	28654967	15032109
XP_750383.2	AFUA1G06340	60S ribosomal protein L27e [Aspergillus fumigatus Af293]	19722946	19936122	28556774	31684908	30467006	61363161	25323514	31543309	31392105	49731824	27764160	40529640
XP_750257.1	AFUA1G05080	60S ribosomal protein P0 [Aspergillus fumigatus Af293]	22067209	20131159	29976652	31952071	33820635	66731766	29491169	38735795	32509557	46221954	41385474	39306067
XP_749623.1	AFUA2G04920	nuclear pore complex subunit Nup159 [Aspergillus fumigatus Af293]	25045832	21782012	32287329	31982452	25545199	17071642	43665540	27391228	25130691	48640742	36428706	30310341
XP_748238.1	AFUA5G01030	glyceraldehyde 3-phosphate dehydrogenase [Aspergillus fumigatus Af293]	12393344	18072683	14065229	32021158	38031347	21960334	36031093	23109980	19638772	13554294	15359096	16169602
XP_750667.1	AFUA6G07760	proteasome regulatory particle subunit (RpnG) [Aspergillus fumigatus Af293]	20297285	26102160	21742529	32078511	34043735	32690642	34238615	32373979	24520277	21978762	25400335	20995342
XP_747556.1	AFUA6G05210	malate dehydrogenase, NAD-dependent [Aspergillus fumigatus Af293]	12935834	13423393	16458633	32091517	36750152	31632459	32426504	30391132	36414123	17685678	22515400	19611938
XP_751665.1		alpha-ketoglutarate dehydrogenase complex subunit Kgd1, putative [Aspergillus fumigatus Af293]	16340807	17271190	15873694	32136049	33252253	37345565	26434423	26136392	23670815	13199683	21051866	19681485
XP_752483.1		heat shock protein/chaperonin HSP78 [Aspergillus fumigatus Af293]	11433841	10857407	24745464	32289174	37253545	29046036	36846947	35659036	35917981	23377733	29674304	23089935
XP_754315.1	AFUA3G13070	hypothetical protein AFUA3G13070 [Aspergillus fumigatus Af293]	4110541	5363505	6143167	32367101	29509281	11347307	26501293	14507242	11284831	11867336	8548742	12766886
XP_750112.1	AFUA1G03620	vanillin dehydrogenase [Aspergillus fumigatus Af293]	7243864	6074126	4498663	32680403	31142292	8060883	43633401	12922389	15593259	6160574	4803183	5663488
XP_749388.1	AFUA2G02530	casein kinase I [Aspergillus fumigatus Af293]	92159548	99369520	77038936	32819105	29751027	45696652	108806887	64492133	67996673	112842790	82007495	103238735
XP_750215.1	AFUA1G04660	60S ribosomal protein L15 [Aspergillus fumigatus Af293]	20870670	19635857	19015448	32846703	35042508	67340322	31335466	36129092	34346689	34287203	12004046	32408934
XP_752537.1	AFUA1G11710	60S ribosomal protein L1 [Aspergillus fumigatus Af293]	18342879	16533833	27189303	33068037	34275834	64580034	33081879	35542000	38049799	48230196	31537379	38257787
XP_751519.2		glutamine synthetase [Aspergillus fumigatus Af293]	41945996	31932959	27544296	33076352	52976267	36558480	33920622	19730597	29440921	40091164	70736522	28756086
XP_752311.1	rps23 AFUA1G09440	ribosomal protein S23 (S12) [Aspergillus fumigatus Af293]	10811409	13463387	15912117	33211466	30222722	160506747	45845465	82498053	47584618	30009514	34780612	22181767
XP_746709.1	AFUA7G02230	mRNA binding post-transcriptional regulator (Csx1) [Aspergillus fumigatus Af293]	62275260	74217850	80430949	33856671	36998082	61085481	42418869	47834280	64103640	69473788	66739545	70807978
XP_751459.1	mpkA AFUA4G13720	MAP kinase MpkA [Aspergillus fumigatus Af293]	36934343	47025640	17022269	33994779	36308119	40598028	35647825	38777112	35562875	11648983	17111857	19826321
XP_755392.2	AFUA2G10590	disulfide isomerase [Aspergillus fumigatus Af293]	49143736	47411984	26898419	34089665	33526292	49192669	30694318	31261236	22815505	21613814	41131245	25962576
XP_747694.1	AFUA6G03830	ribosomal protein L14 [Aspergillus fumigatus Af293]	16869167	18822970	16327835	34290079	31114999	75822002	31467238	42300721	35230244	31871490	19115990	25773263
XP_749121.1	pan1 AFUA7G03870	actin cortical patch assembly protein Pan1 [Aspergillus fumigatus Af293]	12838540	14052512	16385310	34396925	38028616	40648967	44430736	31764480	28720593	20055545	21289001	22967378
XP_753997.1	AFUA5G06360	60S ribosomal protein L8 [Aspergillus fumigatus Af293]	20129158	19991299	24175545	34460202	35395361	64257081	34016930	45225661	35441816	35768255	26690941	39658146
XP_747995.1	ndk1 AFUA5G03490	nucleoside diphosphate kinase [Aspergillus fumigatus Af293]	28134352	20440517	17824140	34654717	44807806	31735477	33179710	16740563	33524481	16921652	51466547	16773769
XP_752246.1	AFUA1G08790	exportin KapK [Aspergillus fumigatus Af293]	30305200	27801090	59193730	35005191	41266209	31071764	31276552	24634876	26640636	151449817	43977111	121300775
XP_755932.1	cho2 AFUA2G15970	phosphatidylethanolamine methyltransferase [Aspergillus fumigatus Af293]	34312072	33976600	52781291	35052980	36969285	33815094	32661248	35911500	31099988	49037975	61236185	42215734
XP_752680.1	AFUA1G13100	nucleoporin (Nup184) [Aspergillus fumigatus Af293]	40331665	46667506	33212815	35094014	36492100	30404109	28745443	24305950	26009597	29538783	38170335	27298507
XP_755048.1	AFUA3G05530	condensin complex component cnd1 [Aspergillus fumigatus Af293]	35738015	36923301	28998264	35395662	37016033	25218954	28457918	23163351	24994961	26591244	43918154	19131095
XP_746718.2	AFUA7G02140	37S ribosomal protein S24 [Aspergillus fumigatus Af293]	18553907	21721269	20109333	35439674	26311846	103539429	31942270	60641890	41221664	34918614	19563084	29555593
XP_755059.2	AFUA3G05420	mitochondrial tricarboxylate transporter (Ctp) [Aspergillus fumigatus Af293]	42040984	41071448	24874830	35665863	41525576	30782299	35724215	23745616	25452502	26467568	36505062	22641261
XP_752050.1	AFUA4G07750	UPF0041 domain protein [Aspergillus fumigatus Af293]	20627567	19342738	14644597	35744336	35105900	36039982	36242594	19400819	25367548	13585291	28300551	8744939
XP_754595.1	AFUA3G10240	Ccr4-Not transcription complex subunit (NOT1) [Aspergillus fumigatus Af293]	36796232	39051107	43625318	35992684	38099396	32381777	40862705	33486134	37821207	39659579	42751754	34883163
XP_752135.1	AFUA4G06910	outer mitochondrial membrane protein porin [Aspergillus fumigatus Af293]	39659581	122566115	31974920	36607708	33844016	63173046	23857193	39178403	22023359	43151741	81708334	52452079
XP_753416.1	AFUA5G12360	mitochondrial oxaloacetate transporter (Oac) [Aspergillus fumigatus Af293]	60696290	58197321	31384657	36729381	45761004	32180140	38376151	25794376	28289093	27621330	38747732	24722252
XP_755836.1	erg26 AFUA2G15030	C-3 sterol dehydrogenase/C-4 decarboxylase [Aspergillus fumigatus Af293]	57392883	46289688	23300705	36907479	35471703	28599393	30107482	28144691	26791704	18349391	20721151	22808291
XP_731490.1	AFUA6G00660	FAD binding domain protein [Aspergillus fumigatus Af293]	15322129	15488302	9081185	37586523	42801066	29885802	31096225	27744844	24545413	11485151	81653419	11314480
XP_746654.1	AFUA4G04680	FGGY-family carbohydrate kinase [Aspergillus fumigatus Af293]	41556500	34164706	37778392	37726960	37487565	23381488	32038396	24161474	21457673	23876316	27292411	28715200
XP_754619.1	pkaR AFUA3G10000	cAMP-dependent protein kinase regulatory subunit PkaR [Aspergillus fumigatus Af293]	1259830	1487103	7454194	37764172	35026124	28711561	32544631	24690516	21182858	18667927	11430955	11226691
XP_746810.1	AFUA7G01220	farnesyl-diphosphate farnesyltransferase [Aspergillus fumigatus Af293]	58117175	48626143	28942931	37967971	38853413	33983028	32404204	29814464	33344914	27548236	30804590	25687908
XP_755133.1	AFUA2G07970	60S ribosomal protein L19 [Aspergillus fumigatus Af293]	12421036	8111678	11154279	37998493	38843128	89619986	39636023	47679920	42337048	14725943	4998143	17171921
XP_750023.1	AFUA1G02730	mitochondrial phosphate carrier protein (Ptp) [Aspergillus fumigatus Af293]	15425169	13555855	26714140	38125713	37960234	39378572	35801272	28935419	28644503	32000987	46983291	14118769
XP_752021.1	AFUA4G08050	phosphoinositide phosphatase (Sac1) [Aspergillus fumigatus Af293]	42560975	39627834	29827862	38138101	41435428	38265825	36218203	32853224	38406468	28969700	37732005	27244028
XP_754690.1	AFUA3G09290	phosphoglycerate mutase, 2,3-bisphosphoglycerate-independent [Aspergillus fumigatus Af293]	39171167	38189572	14980155	38271118	41363412	35330683	29537533	31169461	28702864	10159588	11007398	11518323
XP_751428.1	AFUA4G14040	Hsp70 family protein [Aspergillus fumigatus Af293]	27643208	22331609	37361971	38716401	41752364	20128304	40563749	19158054	17332082	33766745	41526273	25041158
XP_750971.1		protein phosphatase 2A catalytic subunit Pph21 [Aspergillus fumigatus Af293]	53076173	51169903	38317785	38935969	42948547	33964907	27514512	32608113	33854355	24873124	23316910	26820821
XP_750296.1	AFUA1G05470	3-oxo-5-alpha-steroid 4-dehydrogenase [Aspergillus fumigatus Af293]	2684467	2795919	4803747	39058051	42105354	77058245	29357460	29843532	37019262	2600939	3332219	2973964
XP_755894.1	AFUA2G15590	sulfite reductase [Aspergillus fumigatus Af293]	19067541	22606881	24521247	39095399	31247132	53021585	31812498	44583821	32802911	19123863	34882815	24253707
XP_746894.1	AFUA7G00350	conserved hypothetical protein [Aspergillus fumigatus Af293]	51305710	37155687	32165678	39174663	31545739	53014925	31901895	62401608	52830442	24717827	26712350	29809059
XP_751674.1	AFUA4G11560	vacuolar protein sorting-associated protein vps13 [Aspergillus fumigatus Af293]	23325287	26990508	34365030	39226169	48492313	39002146	45302035	47165269	41525545	25515979	28964258	30866609
XP_753746.1		3-methylcrotonyl-CoA carboxylase subunit alpha (MccA) [Aspergillus fumigatus Af293]	46939030	77804892	30343258	39314358	47470072	44889028	16783219	21236785	20374680	12211532	11594733	19720933
XP_755972.1	AFUA2G16360	DRAP deaminase (Rib2) [Aspergillus fumigatus Af293]	10291814	8923410	12053924	39517646	37054353	35485369	30337939	40225131	36767635	9215744	14239195	8602463
XP_746632.2	AFUA4G04460	60S ribosomal protein L13 [Aspergillus fumigatus Af293]	21979941	22780284	31271008	39635183	39564066	81623314	37635164	53312552	43077509	55532703	24506287	55485377
XP_752020.1	AFUA4G08060	tetrahydrofolylpolyglutamate synthase (Met7) [Aspergillus fumigatus Af293]	21026624	18166688	35344577	39692531	38503024	33981791	32181803	32862332	37768013	29069390	33996485	27136507
XP_746575.1	AFUA4G03880	60S ribosomal protein L7 [Aspergillus fumigatus Af293]	28143562	27801111	43138399	39709995	39284461	86371837	36159181	36205487	44550717	76602284	43816785	60085927
XP_747710.1	AFUA6G03670	biotin synthase [Aspergillus fumigatus Af293]	44005958	40762859	45369353	39896488	41955991	31888331	41491586	37113247	37730912	34433454	41044463	35595321
XP_746667.1		Rab GTPase SrgA [Aspergillus fumigatus Af293]	36125809	34859092	31198207	40211033	41416637	28448152	36908737	26372446	28821448	25333588	36145830	24497700
XP_755065.1	hta1 AFUA3G05360	histone H2A [Aspergillus fumigatus Af293]	166174081	132626783	516076320	40250190	32905759	16805504	24853379	10376778	16411706	1692104836	336997896	1827327904
XP_754172.1	AFUA3G14540	heat shock protein Hsp30/Hsp42 [Aspergillus fumigatus Af293]	59696339	49362945	53742529	40264680	41767969	43582587	32515132	47337457	42760045	39501564	45235500	52249309
XP_755263.1		antigenic mitochondrial protein HSP60 [Aspergillus fumigatus Af293]	7871089	8821584	27881946	40456184	44406414	75374951	37513185	77913167	60728825	36652826	44814325	34914369
XP_753526.1		RAS small monomeric GTPase RasA [Aspergillus fumigatus Af293]	43911052	47373770	38304370	40511709	32867281	38591485	44167614	35421711	31890072	24836784	27766779	26069814
XP_750568.1	AFUA6G06750	14-3-3 family protein [Aspergillus fumigatus Af293]	60921590	69058053	36075245	40624758	41499010	33573675	26748795	35426348	33727206	27281171	34149898	34237487
XP_750168.1	AFUA1G04210	IQ and HECT domain protein [Aspergillus fumigatus Af293]	10708389	10258663	4855210	40678042	36015006	25743453	43668259	24854876	23377339	4028053	6178581	3986323
XP_753189.1	AFUA5G14680	conserved hypothetical protein [Aspergillus fumigatus Af293]	9641437	10871587	8745819	40710302	33295416	14615022	66805103	21544071	16636520	13436392	12525321	10235126
XP_749594.1		Hsp70 chaperone BiP/Kar2 [Aspergillus fumigatus Af293]	18923902	16574617	63967100	40746362	38787012	35976856	53046927	41946275	38491544	72509055	59794140	49751084
XP_751201.1	AFUA6G13250	60S ribosomal protein L31e [Aspergillus fumigatus Af293]	26173117	21553562	32257999	41140934	41621940	116426437	35421524	53531099	48035428	44785289	39994115	41517213
XP_751177.1	AFUA6G12990	cytosolic large ribosomal subunit protein L7A [Aspergillus fumigatus Af293]	26726541	26533002	29858391	41199510	43597850	80181994	41011125	50422714	43123519	56404410	40132834	48046292
XP_746660.1	AFUA4G04740	Ran exchange factor Prp20/Pim1 [Aspergillus fumigatus Af293]	27203569	26740037	18771315	41236763	47224113	45256025	34568884	33604184	39851216	32890964	24244768	31282439
XP_750426.1	AFUA1G06770	40S ribosomal protein S26 [Aspergillus fumigatus Af293]	24622129	24759180	19408046	41248672	38788632	107004190	44042678	71179872	41623273	24175948	24839469	25945226
XP_750730.1	AFUA6G08410	conserved hypothetical protein [Aspergillus fumigatus Af293]	8568441	10297251	5153876	41260102	53670042	37159445	61739244	31916211	30403769	11424517	14105539	11304814
XP_755041.1	AFUA3G05600	60S ribosomal protein L27a [Aspergillus fumigatus Af293]	17896211	16781975	22574392	41435574	38630374	83709413	43017494	48279455	42448337	44028628	30503288	31983430
XP_746830.1		alcohol dehydrogenase [Aspergillus fumigatus Af293]	196563084	282456594	33199893	41969555	43911697	25311091	22099550	23047518	27888666	9975081	17111009	104360618
XP_750689.1		cell division control protein 2 kinase [Aspergillus fumigatus Af293]	46104793	49270912	35589079	42005848	46689254	41226766	46925663	37974026	39161242	33155586	42963597	28489586
XP_747916.1	AFUA5G04270	AMP-binding enzyme [Aspergillus fumigatus Af293]	37202226	41304232	24692788	42258359	31457734	29930791	37701733	31269557	33630937	16645620	20146081	22546784
XP_752913.1		adenylosuccinate synthetase AdB [Aspergillus fumigatus Af293]	40695643	39620260	36203552	42657301	41945110	66127693	25502352	38806958	38152806	15468983	11537059	21804441
XP_752215.1	sec13 AFUA4G06090	nuclear pore complex subunit (SEC13) [Aspergillus fumigatus Af293]	67890744	64543146	28531000	42695052	38177480	29904173	31037540	32876980	30525767	21039688	28538390	23783146
XP_751704.1		carbonic anhydrase Nce103 [Aspergillus fumigatus Af293]	26042234	30026557	55899634	42906088	47289538	38753411	57424628	45482302	59676795	54566441	56530572	51647724
XP_747833.1	AFUA6G02440	60S ribosomal protein L24a [Aspergillus fumigatus Af293]	17636618	17360767	21009546	42957692	41189943	123197986	41897264	42951652	41281934	35294108	33973675	25572011
XP_755830.1	AFUA2G14970	Gamma-butyrobetaine hydroxylase subfamily [Aspergillus fumigatus Af293]	35813559	41886264	48137085	43133089	51970175	80835737	47590433	56305167	49190003	34757283	34190920	46030890
XP_753018.2	AFUA1G16523	40S ribosomal protein S25 [Aspergillus fumigatus Af293]	11355037	12294385	12645628	43155632	37950445	84574640	45657082	63206029	48069250	19040915	22685624	17679284
XP_753716.1	AFUA5G09230	transaldolase [Aspergillus fumigatus Af293]	42151916	46290227	55139265	43185926	51224491	48059499	42049121	37298685	42728454	78375715	97359142	77571362
XP_749545.1	AFUA2G04130	40S ribosomal protein S11 [Aspergillus fumigatus Af293]	17488355	16486275	23655213	43327779	35855883	98711497	40489301	50277752	39018885	40508103	14910266	34063724
XP_752459.1		MAP kinase kinase kinase SskB [Aspergillus fumigatus Af293]	27637678	28522746	26500525	43366347	51076205	48476310	35420809	30613319	38539163	18743763	22343602	21058960
XP_750349.2	AFUA1G05990	ribosomal protein L16a [Aspergillus fumigatus Af293]	22071408	18709875	17303507	43569129	41187793	74735316	42274319	44316263	38785739	29825042	24576015	28006427
XP_752052.1	AFUA4G07730	60S ribosomal protein L11 [Aspergillus fumigatus Af293]	20613653	18733777	27168903	43622787	40305649	83337558	43762980	51602689	43970130	43959355	40198071	39579777
XP_751720.1		acetyl-coenzyme A synthetase FacA [Aspergillus fumigatus Af293]	85711203	93821872	32033714	43696737	27740733	27025488	33596523	28830266	20938800	20703378	30225177	27468378
XP_750269.2	tif32 AFUA1G05200	eukaryotic translation initiation factor 3 subunit EifCa, putative [Aspergillus fumigatus Af293]	36768229	42570217	33540921	43904896	34564897	43526732	47175772	44690315	41376914	51055494	49483582	53219374
XP_747206.2	AFUA8G03990	U5 snRNP component Snu114, putative [Aspergillus fumigatus Af293]	33996569	34337100	25341305	44166546	46389475	37508398	42599442	48368077	43941089	26025621	18449403	30083589
XP_755456.1	AFUA2G11230	nuclear pore protein (SEH1) [Aspergillus fumigatus Af293]	10101455	7050638	19496382	44446688	47653589	31185741	45597322	26458842	21192947	17064857	10388989	12529175
XP_750201.1	AFUA1G04530	Ribosomal L18ae protein family [Aspergillus fumigatus Af293]	25063415	26352697	28920140	45107010	40943587	90623885	48534864	36502285	43265962	54781320	41425027	42520390
XP_754493.1	AFUA3G11260	ubiquitin (UbiC) [Aspergillus fumigatus Af293]	58085682	47410562	42118374	45257982	45409403	57623435	38037758	47892835	33517462	52466842	30683241	53249087
XP_750463.1	AFUA1G07160	ubiquitin C-terminal hydrolase [Aspergillus fumigatus Af293]	11102233	9794759	14482806	45353717	35277356	27060532	45315763	14414644	18373378	19703184	18055825	14037498
XP_751754.1	rvb1 AFUA4G10730	AAA family ATPase Pontin [Aspergillus fumigatus Af293]	58875415	60524759	31461165	45564892	41605601	38351260	41624111	41303026	40129075	28399404	22111644	29293821
XP_753748.1	lys4 lysF AFUA5G08890	homoaconitase LysF [Aspergillus fumigatus Af293]	48996629	47614690	42657369	45580451	44951200	40736503	35975940	47357997	46557097	30574113	40152767	39402012
XP_755363.1	AFUA2G10300	40S ribosomal protein S17 [Aspergillus fumigatus Af293]	19353557	16417331	26255213	45603974	41442707	96221289	40194650	64499587	51749337	36126264	19027669	26473691
XP_747888.1	AFUA6G01900	flavin-binding monooxygenase-like protein [Aspergillus fumigatus Af293]	46057463	35695203	37239507	46117348	48080116	18500573	33105180	16922332	14808882	15761998	18254528	25673142
XP_750283.1	AFUA1G05340	40S ribosomal protein S19 [Aspergillus fumigatus Af293]	12945730	12168340	22959744	46237256	40176965	108819483	36142364	88862962	52372526	30159706	21747998	28260841
XP_750243.1	sar1 AFUA1G04940	small monomeric GTPase SarA [Aspergillus fumigatus Af293]	20464786	17590158	107572534	46402758	52309012	65427440	50544527	37145870	43908052	64631585	84168723	56956786
XP_749563.2	AFUA2G04310	argininosuccinate synthase [Aspergillus fumigatus Af293]	30923656	37504547	13530731	46436168	48788509	64289549	36491995	31829754	33005209	12569866	18520373	12724473
XP_752719.1	AFUA1G13490	spermidine synthase [Aspergillus fumigatus Af293]	18832140	19169003	7446234	46618271	57700683	40754473	38168413	45516242	32707767	4738591	8430138	9149554
XP_753630.1	AFUA5G10120	NRPS-like enzyme [Aspergillus fumigatus Af293]	49526215	63781455	25050521	46657885	36789117	43358154	47753068	57263527	36452606	15906339	27653053	24486434
XP_753305.1	AFUA5G13490	mitochondrial ribosomal protein L43 [Aspergillus fumigatus Af293]	49596621	43630116	39057873	46884715	49378295	41524325	47202828	43328873	32612897	31364146	27472735	35488898
XP_747988.1	AFUA5G03560	glutamyl-tRNA synthetase [Aspergillus fumigatus Af293]	69758347	65500800	34077990	46903618	43354329	40671000	46994500	40234578	34358455	20568314	27867871	26970913
XP_749464.1		14-3-3 family protein ArtA [Aspergillus fumigatus Af293]	67802978	73177729	42393552	47044086	54586668	47768116	33660430	39196262	53093884	38566780	47115120	40662177
XP_753052.1	AFUA1G16840	TCTP family protein [Aspergillus fumigatus Af293]	20666874	15470893	17324777	47191229	45606912	31797832	23871662	26540287	36645709	12901007	17004058	19575487
XP_752811.1	rpl17 AfA10A1.065 AFUA1G14410	60S ribosomal protein L17 [Aspergillus fumigatus Af293]	31825599	31109039	36833146	47226771	39473242	157817785	37868722	72425154	59421247	53625334	41536871	49707330
XP_748274.1	AFUA5G00650	conserved hypothetical protein [Aspergillus fumigatus Af293]	26376758	23287143	26499234	47296741	61621663	65351766	40733287	62847715	71356139	20869412	27362121	23407873
XP_749924.1	AFUA1G01740	t-complex protein 1, beta subunit [Aspergillus fumigatus Af293]	32165241	30458369	48699651	47308919	51526562	41327468	49295566	55565679	54561978	55013567	51276362	53187540
XP_753425.1		disulfide isomerase (TigA) [Aspergillus fumigatus Af293]	179865	78325	12938945	47431974	51427303	44773503	49054899	57716237	48256670	14197160	16362315	17946995
XP_747723.1		malate synthase AcuE [Aspergillus fumigatus Af293]	32381261	60721388	18726265	47826522	39108954	39384303	46900406	46397180	44440589	14868003	16729680	42513401
XP_748971.1	AFUA7G05380	conserved hypothetical protein [Aspergillus fumigatus Af293]	75252445	78616258	45969393	48519215	54610036	37743141	45466023	38358503	39066910	44823215	76125694	37099300
XP_751747.1	AFUA4G10800	40S ribosomal protein S6 [Aspergillus fumigatus Af293]	31794358	25641458	43997553	48620900	45415618	126860383	46443686	69717888	56710771	67214713	40887605	56661777
XP_752164.1	AFUA4G06620	Glutamate/Leucine/Phenylalanine/Valine dehydrogenase [Aspergillus fumigatus Af293]	22761220	22395035	19808875	48684238	54442748	57591555	35366024	26204594	39952654	22539052	58608989	16997746
XP_753588.1	AFUA5G10560	cytochrome c oxidase subunit V [Aspergillus fumigatus Af293]	69513751	81844174	39133790	48690907	44395080	55698510	38012330	49207514	35591349	27532196	28997617	41912808
XP_755239.1	AFUA2G09060	DNA replication licensing factor Mcm4 [Aspergillus fumigatus Af293]	26283867	24526188	42058038	48693659	43660873	40276467	39068613	44941808	44541886	38449849	36263012	34072860
XP_755701.1	AFUA2G13680	calcium/calmodulin-dependent protein kinase [Aspergillus fumigatus Af293]	31238621	27439174	38224863	49135642	52415200	53640369	52197196	58002213	60055606	32523662	40358343	33118372
XP_747258.1	AFUA8G04510	pirin [Aspergillus fumigatus Af293]	17678605	17645322	41375028	49192349	53915848	64638570	44329688	68107030	59416834	30978894	26620820	34962491
XP_750402.1	AFUA1G06530	mitochondrial carrier protein (Ymc1) [Aspergillus fumigatus Af293]	62138896	64500406	40145506	49230783	55568369	39826405	50105744	35106089	37012471	30049539	49636021	30486649
XP_751144.1	AFUA6G12660	40S ribosomal protein S10b [Aspergillus fumigatus Af293]	15158511	17889181	19810592	49883112	36935591	102633222	35075115	85919982	46338596	23693565	18295332	24829217
XP_746749.1		UTP-glucose-1-phosphate uridylyltransferase Ugp1 [Aspergillus fumigatus Af293]	35661114	32938202	64727880	50201183	43009853	53885979	63969647	51503826	52695234	138426599	106267075	83282173
XP_746658.1		nuclear pore protein (Nic96) [Aspergillus fumigatus Af293]	49102434	56509927	45875392	50340262	52634570	48461157	51907450	46335753	40455518	47596935	61072320	45815009
XP_754040.1	AFUA5G05920	glycyl-tRNA synthetase [Aspergillus fumigatus Af293]	46250311	54611524	35694440	50800250	62666603	56060835	46507371	47032582	36236769	24902073	34656972	35181983
XP_751855.2		C6 sexual development transcription factor NosA [Aspergillus fumigatus Af293]	4468928	4497180	6982380	50884759	49381168	42301133	45588661	27456070	31089320	573319	1699767	4012968
XP_749475.1	AFUA2G03400	proteasome regulatory particle subunit (RpnK) [Aspergillus fumigatus Af293]	34020593	29713422	56571230	51241974	47573549	62449449	123553648	100229196	103021454	48142503	35780983	45350092
XP_753858.1	erg1 AFUA5G07780	squalene monooxygenase Erg1 [Aspergillus fumigatus Af293]	72375746	61465066	63836839	51783498	64831025	47083804	59331298	42451472	43524164	69744683	83641051	58465314
XP_750926.1		cullin binding protein CanA [Aspergillus fumigatus Af293]	26208785	30660484	51727353	51918002	60695493	41372730	50816454	43468313	46609783	45757310	58406310	41298178
XP_754184.1	chsG AFUA3G14420	chitin synthase ChsG [Aspergillus fumigatus Af293]	77862037	71441215	50350316	52178264	49306555	51709977	47974941	42335371	46707946	45812412	52288474	38335242
XP_754081.1	AFUA5G05490	seryl-tRNA synthetase [Aspergillus fumigatus Af293]	42582020	50840357	32904614	52553693	57028875	42586845	50035945	63638075	51248200	19637108	22223572	36923652
XP_746723.1	AFUA7G02090	membrane associated DnaJ chaperone [Aspergillus fumigatus Af293]	1688046	7013375	3110918	52955264	70099388	58442649	58930690	62925944	47482172	706279	813072	1312139
XP_750420.2	AFUA1G06710	t-complex protein 1, eta subunit [Aspergillus fumigatus Af293]	35948160	33074467	45299165	53437722	57542216	44712762	47520204	50812541	48560067	47876397	47914068	45357380
XP_749257.2	dbp5 AFUA2G01210	ATP dependent RNA helicase (Dbp5) [Aspergillus fumigatus Af293]	55620233	60100786	31243184	53485566	46328467	53078120	41796842	56972540	49746484	22831414	29284054	34479587
XP_751698.1		fructose-1,6-bisphosphatase Fbp1 [Aspergillus fumigatus Af293]	91815397	130398574	47717716	53509012	58831846	22026081	46647913	22810905	23698737	37882745	35917943	53803265
XP_755243.1	AFUA2G09090	prohibitin [Aspergillus fumigatus Af293]	37064596	52135674	48035032	53556687	47779456	81901890	41503895	75592408	34259720	33781435	48565886	27090021
XP_749350.1		40S ribosomal protein S10a [Aspergillus fumigatus Af293]	15961463	17929532	13773567	53777196	38794599	106908540	43847395	82930090	45032645	18464126	15591828	23822200
XP_001481551.1	AFUA4G04600	cytochrome c heme lyase [Aspergillus fumigatus Af293]	13367387	12309141	36279271	53967905	46469569	80493267	31458510	40501250	49844063	16792150	12308918	24611357
XP_754942.1	AFUA3G06640	40S ribosomal protein S27 [Aspergillus fumigatus Af293]	15533121	17988425	16643605	54131321	73224614	81132940	35887103	58558691	43023211	19775515	21902757	12122106
XP_753563.1	AFUA5G10830	RNA helicase-like splicing factor (HRH1) [Aspergillus fumigatus Af293]	8326678	10429464	14435847	54956149	56295205	82602746	49931254	47470304	48850069	27405036	27907257	30360689
XP_755328.1		mitochondrial Hsp70 chaperone (Ssc70) [Aspergillus fumigatus Af293]	33964638	29050667	64094532	54964877	56206321	62195747	55340182	58766266	58600020	67105174	89592024	58304718
XP_754202.1	AFUA3G14240	tRNA splicing protein (Spl1) [Aspergillus fumigatus Af293]	69013112	59171687	50301445	54987144	58429787	44782764	55775620	48648329	47833135	35883662	37739917	38068018
XP_752067.2	AFUA4G07580	translation initiation factor EF-2 gamma subunit [Aspergillus fumigatus Af293]	74374214	96708458	38436941	55676368	53556540	121218112	60873870	80781471	79494720	26618223	38896476	38712023
XP_752333.1	AFUA1G09660	mitochondrial 2-oxodicarboxylate carrier protein [Aspergillus fumigatus Af293]	174256144	213094001	93048608	55769577	29157855	72291908	45742488	72523170	51906705	47153464	99939769	91497095
XP_747702.1	AFUA6G03750	amidophosphoribosyltransferase [Aspergillus fumigatus Af293]	22443901	21186497	24511085	55933823	48585433	55254601	48835519	62518496	55100498	26237416	20381642	30619977
XP_752397.1	AFUA1G10310	RNase L inhibitor of the ABC superfamily [Aspergillus fumigatus Af293]	35189684	36225096	30090569	56207816	47614930	104925084	55737539	77672502	53031002	18181665	24344271	23698430
XP_754995.1	AFUA3G06110	proteasome regulatory particle subunit (RpnC) [Aspergillus fumigatus Af293]	29013095	43550289	25917532	56250747	48801764	54543078	61981745	44037617	34630415	28109149	36279464	26310758
XP_754771.1	AFUA3G08430	mitochondrial phosphate carrier protein [Aspergillus fumigatus Af293]	47055919	51830050	33789119	56314565	72149606	51899381	61031780	40026675	42935329	36891308	47394798	34765205
XP_749957.1	AFUA1G02070	cytochrome C1/Cyt1 [Aspergillus fumigatus Af293]	17791572	42040698	17377187	56330530	53211896	91792189	48061940	83493895	42025817	13167439	21660501	20969078
XP_755506.1	pim1 AFUA2G11740	mitochondrial serine protease Pim1 [Aspergillus fumigatus Af293]	34144992	30019391	31246301	56557477	63689174	57209227	57313915	62736409	57162962	24085301	32272158	27635552
XP_749301.1		mitochondrial outer membrane translocase receptor (TOM70), putative [Aspergillus fumigatus Af293]	54651991	53225160	55595417	56808394	73077035	59091975	58193592	55722060	60545621	50141876	66418876	48344089
XP_751231.1	AFUA6G13550	ribosomal protein S13p/S18e [Aspergillus fumigatus Af293]	26185076	23750001	39569200	57520656	54121812	148397101	51501882	100715912	69867794	57921243	41769214	44909226
XP_752351.1		mitochondrial inner membrane translocase subunit TIM44, putative [Aspergillus fumigatus Af293]	16190048	16377611	40972535	57623482	57842098	66421607	49870774	56823903	48535053	31171305	61395002	28746288
XP_748090.1	AFUA5G02520	DNA replication licensing factor Mcm5 [Aspergillus fumigatus Af293]	49909610	50757757	43467385	57667856	55915380	69861489	49552857	61040567	52940903	39295014	43664161	37311856
XP_754076.1	AFUA5G05550	class V myosin (Myo4) [Aspergillus fumigatus Af293]	38975928	50580388	41556098	58820819	89613295	43289067	61910415	35533758	37957868	34033262	69713211	30257227
XP_748095.1	AFUA5G02470	thiamine biosynthesis protein (Nmt1) [Aspergillus fumigatus Af293]	36363991	29668189	37095231	58871790	86094852	104341447	73153605	38313571	66470412	45982586	100826943	37219493
XP_750156.1	AFUA1G04070	Eukaryotic translation initiation factor eIF-5A [Aspergillus fumigatus Af293]	47547339	39601595	58738312	58878355	55805620	40190772	33619921	35253673	52426414	45917111	42861760	51163738
XP_749403.1		mitochondrial inner membrane AAA protease Yta12 [Aspergillus fumigatus Af293]	54891469	49021161	52552329	59289202	72336436	55290662	59759267	62783360	63409382	40116680	52012708	42846783
XP_751171.1	acoA Afu6g12930	mitochondrial aconitate hydratase [Aspergillus fumigatus Af293]	39261091	37447403	25595891	60314704	72534701	51342204	51652810	28929072	44121724	21299624	49945369	31521150
XP_754370.1	AFUA3G12510	vesicular fusion ATPase [Aspergillus fumigatus Af293]	65743346	69119045	66102371	60883757	79021976	56668076	72036086	55163410	69610338	52595662	58477976	49781285
XP_746701.1	AFUA7G02310	adenine phosphoribosyltransferase 1 [Aspergillus fumigatus Af293]	60282341	58215421	60952758	60954892	62399845	74278063	60894136	63721706	61254801	42533280	48909020	51017016
XP_754000.1	AFUA5G06330	RSC complex subunit (Sth1) [Aspergillus fumigatus Af293]	40219388	41324033	23950540	61187620	58901277	63068172	50691075	41599478	47660693	22624776	40289411	22968379
XP_751779.1	AFUA4G10470	sphinganine-1-phosphate aldolase BST1 [Aspergillus fumigatus Af293]	15836984	22240322	36637747	61489849	66096767	58036817	61036203	64938271	61620325	38726039	38619245	40963543
XP_748412.1	Ags1	alpha-1,3-glucan synthase Ags1 [Aspergillus fumigatus Af293]	24171351	23747494	38155247	61664802	65734236	71241025	60908351	51278571	48686422	28571349	35306992	31038466
XP_751749.1		ubiquitin-protein ligase (Tom1) [Aspergillus fumigatus Af293]	41686482	40070801	28936123	61850515	64420369	87363588	56902032	56639445	59036428	19165458	24466983	18168845
XP_754953.1	met3 sC AFUA3G06530	ATP sulphurylase [Aspergillus fumigatus Af293]	23440195	26497320	14822916	62233218	53683667	73597050	57318166	64066196	51702918	13012048	21691152	13746256
XP_752952.1	AFUA1G15860	Coatomer subunit delta [Aspergillus fumigatus Af293]	61059770	63999787	57304927	62435497	66301121	57414642	60370363	57552360	64860289	41185817	46863920	53338078
XP_747202.2	AFUA8G03950	conserved hypothetical protein [Aspergillus fumigatus Af293]	2911934	2787852	1769642	62543919	64309895	111428006	52595626	76974990	56314664	2053403	3502785	2489611
XP_753470.1	AFUA5G11810	dynein heavy chain [Aspergillus fumigatus Af293]	65888311	69519643	55966610	62614163	74024769	56060408	65600380	51912383	58423761	56074403	87040446	48311931
XP_752790.1	AFUA1G14200	mitochondrial processing peptidase beta subunit [Aspergillus fumigatus Af293]	25650026	33307420	26680183	62815937	72041174	122259131	51422137	82418931	46294567	30490868	54098436	27882424
XP_750725.1	thiA AFUA6G08360	thiazole biosynthesis enzyme [Aspergillus fumigatus Af293]	50879887	42229688	38569558	63922896	70754220	52409449	59058426	48609873	45490341	44088933	52477398	41531031
XP_755394.1	AFUA2G10610	COPI vesicle coat beta' subunit [Aspergillus fumigatus Af293]	83470095	74860810	47593355	63931488	79687179	51768074	63461645	57018433	54263515	40592354	43954985	48629280
XP_751284.1	AFUA6G14100	mitochondrial carnitine:acyl carnitine carrier [Aspergillus fumigatus Af293]	76009734	84562579	46311967	64451767	76862825	76035835	63626060	68999338	64932438	42997875	59227692	42776678
XP_750101.2	AFUA1G03510	ATP synthase gamma chain, mitochondrial precursor [Aspergillus fumigatus Af293]	15469399	13534726	50431476	65241868	77310501	72741174	44144310	71577699	72329887	37875892	36684517	55314089
XP_755517.1	rpl3 AFUA2G11850	60S ribosomal protein L3 [Aspergillus fumigatus Af293]	46591367	42309758	54583222	66244955	66549370	145291494	63811277	83096748	73406258	92460110	53309255	89194488
XP_754579.1	AFUA3G10400	dolichol-phosphate mannosyltransferase [Aspergillus fumigatus Af293]	47403589	45993917	49630098	66996798	69686167	59842591	62756034	45373007	51186122	49613990	48985033	39609268
XP_753839.1	AFUA5G07970	ABC metal ion transporter [Aspergillus fumigatus Af293]	88550464	100620377	63874822	67140318	59088967	58911712	56840202	44100754	45659430	48571451	87572490	52544047
XP_751307.1	AFUA6G14330	5-oxo-L-prolinase [Aspergillus fumigatus Af293]	46588122	42582062	65642519	67916809	56975549	58764348	72660958	81727693	77984359	53450377	60122598	46520422
XP_754084.1	AFUA5G05460	cytosine deaminase-uracil phosphoribosyltransferase fusion protein [Aspergillus fumigatus Af293]	48726480	69124440	33670642	67951248	78196344	66519722	71407611	61365496	66178635	26934453	36407166	33104233
XP_751478.1		alpha,alpha-trehalase TreB/Nth1 [Aspergillus fumigatus Af293]	66880930	81071705	83366915	67983329	63431791	88517008	66111767	88248787	66520197	63809305	67856257	76138209
XP_754922.1	AFUA3G06840	40S ribosomal protein S4 [Aspergillus fumigatus Af293]	39784113	34521351	53660952	69521662	69388036	166065075	64326487	75375965	73551185	91501859	50591475	72553011
XP_755579.1	AFUA2G12470	acetylornithine aminotransferase [Aspergillus fumigatus Af293]	77651725	56565649	58084293	69991375	80009455	53066302	65014946	53676281	63512791	48621280	48091520	42093184
XP_752684.1		G-protein complex alpha subunit GpaA/FadA [Aspergillus fumigatus Af293]	100416753	93406766	71068125	70074721	75414382	72173812	54387230	64362190	60878722	51256226	59899726	63933111
XP_752277.1	AFUA1G09100	60S ribosomal protein L9 [Aspergillus fumigatus Af293]	29766929	39012593	26036020	71185703	61209784	192226918	44484421	77321479	67429092	26133605	25099002	29084512
XP_755058.1	dhh1 AFUA3G05430	DEAD-box RNA helicase Dhh1/Vad1 [Aspergillus fumigatus Af293]	63033457	60574694	55660409	71221997	70667619	92662454	79691866	93242662	88165374	48835136	45823477	48620084
XP_750427.1	AFUA1G06780	CBS and PB1 domain protein [Aspergillus fumigatus Af293]	39093910	33602382	108052553	72179719	73511408	85503205	93767884	88253656	89428742	90016571	79966617	89229209
XP_754539.1	clu1 tif31 AFUA3G10800	eukaryotic translation initiation factor 3 subunit CLU1/TIF31, putative [Aspergillus fumigatus Af293]	61318545	77467517	28420003	72276101	73589920	74463941	63783920	69118499	65460999	20811704	30908964	36103369
XP_752837.1	AFUA1G14680	DNA-dependent RNA polymerase II largest subunit [Aspergillus fumigatus Af293]	49624683	52289626	46934680	72778787	75603029	88912280	58963591	77230788	71903422	42990412	36841902	52183843
XP_754553.1		hydroxymethylglutaryl-CoA synthase Erg13 [Aspergillus fumigatus Af293]	62725885	63798240	52056691	73202277	64676658	63267302	54504951	61927068	47865441	34508201	37005359	46104741
XP_748938.1	AFUA7G05720	pyruvate dehydrogenase complex, dihydrolipoamide acetyltransferase component [Aspergillus fumigatus Af293]	41050092	43849951	38679203	74865931	84654880	49281275	55414968	37235001	44775481	42737860	59181966	42953696
XP_753823.1	AFUA5G08130	protein transport protein Sec61 alpha subunit [Aspergillus fumigatus Af293]	104318392	119170149	76675393	75147888	76023365	69426176	68654733	49328668	48915953	65396294	134581812	55914227
XP_750311.1	AFUA1G05620	phenylalanyl-tRNA synthetase, beta subunit [Aspergillus fumigatus Af293]	22506533	20609880	15633803	75780280	68820206	84181084	87629565	91876988	73248662	14015117	22657141	15000154
XP_747911.2	AFUA5G04320	secretion related GTPase SrgB/Ypt1 [Aspergillus fumigatus Af293]	69237462	76498898	46304752	76348473	85906602	81278159	64414565	61863211	65869869	45518231	67534136	45428033
XP_752792.1	AFUA1G14220	fibrillarin [Aspergillus fumigatus Af293]	117631766	109185533	120745134	77040431	78411116	95995931	75737489	69078705	52864968	255147985	104440838	346076390
XP_752871.1	AFUA1G15020	40S ribosomal protein S5 [Aspergillus fumigatus Af293]	27932816	28341450	40826979	78086606	63057923	145128472	61424334	100987567	68007756	52610861	50894475	47316489
XP_752939.1	AFUA1G15730	40S ribosomal protein S22 [Aspergillus fumigatus Af293]	31718695	36284809	24588231	78840791	89577202	185097956	62065960	87124419	70714280	24603407	27491032	24648712
XP_755738.2	cbr1 AFUA2G14060	NADH-cytochrome b5 reductase [Aspergillus fumigatus Af293]	54375783	66559767	52810111	79024161	72280227	106397976	74191762	94276735	62270987	37439136	45355148	53161051
XP_751705.1		alpha-aminoadipate reductase large subunit [Aspergillus fumigatus Af293]	32265502	29371175	51713576	79574598	72990178	72713559	54014616	34449229	46577844	43523871	49352708	46991731
XP_746528.1		flavohemoprotein [Aspergillus fumigatus Af293]	31269438	24990554	64135892	80243315	92904071	55281681	66676454	62545965	93922134	70053943	68767861	72466514
XP_749991.1	rvb2 AFUA1G02410	AAA family ATPase Rvb2/Reptin [Aspergillus fumigatus Af293]	81175443	80172736	49848133	80308238	77312599	88788788	71894726	88155647	80359537	43575582	43173262	47550668
XP_746740.1	AFUA7G01920	DNA-dependent RNA polymerase II RPB140 [Aspergillus fumigatus Af293]	90534571	92254604	55401882	80808203	89452228	69183611	74356397	75922519	70823388	53780784	48211892	65867737
XP_753929.1	AFUA5G07050	proteasome regulatory particle subunit Rpt2 [Aspergillus fumigatus Af293]	18453044	18090475	41692769	80818581	92741661	73780498	80122405	88202122	78923460	42465675	51994988	40171851
XP_748988.1	AFUA7G05210	CTP synthase [Aspergillus fumigatus Af293]	85734317	66409665	92250698	80831039	82414080	96226211	90699082	107632914	109641790	79239229	69806638	72736623
XP_752022.1	AFUA4G08040	RAB GTPase Ypt5 [Aspergillus fumigatus Af293]	73001592	75994498	64174341	81319207	75142426	67839440	64956158	53650768	58354671	55724763	69965056	53302633
XP_755383.1	AFUA2G10500	40S ribosomal protein Rps16 [Aspergillus fumigatus Af293]	48734575	60893098	41834157	81568336	63299938	152128846	75230882	83102280	64769369	67038223	50352688	51177363
XP_750523.1	AFUA6G06330	adoMet-dependent tRNA methyltransferase (MTase) complex subunit Trm112 [Aspergillus fumigatus Af293]	22604884	20951183	47553026	81625639	71930433	85125036	55129324	35036136	49804810	35934240	36930555	40864752
XP_747920.1		citrate synthase (Cit1) [Aspergillus fumigatus Af293]	14280676	13311069	15607929	82097670	91543505	143107762	77460919	85723696	92797103	14953781	51796326	15914155
XP_749473.1	AFUA2G03380	alkaline serine protease [Aspergillus fumigatus Af293]	17407516	18329806	24776356	82419440	112268502	166961312	52759280	87482888	73947387	30271695	29193241	23456434
XP_752248.1	AFUA1G08810	glycerol-3-phosphate dehydrogenase, mitochondrial [Aspergillus fumigatus Af293]	67170275	60175789	64763376	82686324	96144357	72276158	90402078	83344036	83733378	57008039	62074967	53268192
XP_749683.1	cef1 AFUA2G05540	cell division control protein (Cdc5) [Aspergillus fumigatus Af293]	12120257	11437092	41290790	83146162	74745373	86273849	53747494	35692175	63997585	35086584	63909471	24010327
XP_746675.1	AFUA7G02570	NIMA-interacting protein TinC [Aspergillus fumigatus Af293]	51493873	37540598	60707108	83306357	85923319	38458602	76770240	54040260	51117054	51588442	32586598	43600053
XP_752292.1	AFUA1G09250	CUE domain protein [Aspergillus fumigatus Af293]	47369751	50393896	86726836	83621707	86950692	78932269	96280607	46313065	57732361	55027042	61593910	44720809
XP_750428.1	AFUA1G06790	importin beta-3 subunit [Aspergillus fumigatus Af293]	19212446	23373295	18937433	85755464	111811680	56520386	75245899	71744775	71386757	18671922	26412487	24004926
XP_750202.1	mcr1 AFUA1G04540	NADH-cytochrome b5 reductase [Aspergillus fumigatus Af293]	39472411	37057287	69542603	85952622	86115426	97392422	86620152	102315684	92300171	55644170	58136031	58182074
XP_755340.1	AFUA2G10070	carbamoyl-phosphate synthase, large subunit [Aspergillus fumigatus Af293]	79427115	71132993	30435964	86287406	91063030	64833382	57351800	56416044	59419024	27295290	41022203	29565189
XP_754589.1	AFUA3G10300	galactokinase [Aspergillus fumigatus Af293]	39103123	41936678	44707803	87209720	102366613	76475354	89910346	72201784	73666212	33376273	37075075	37137091
XP_755324.1		fatty acid activator Faa4 [Aspergillus fumigatus Af293]	87879942	89436108	92910256	87796113	94055930	77263094	77249930	75955933	78905543	88944193	94417070	90280475
XP_751780.1		homocitrate synthase [Aspergillus fumigatus Af293]	90623780	108838303	71564694	87862521	89950461	64438849	80001110	66825660	62004285	58350264	69997101	70770716
XP_754227.2	PSD2 AFUA3G13970	phosphatidylserine decarboxylase Psd2 [Aspergillus fumigatus Af293]	41279052	37203304	37641484	89810247	88414683	100086600	88357579	128416609	104733837	29246930	36357350	37077474
XP_753478.1	AFUA5G11720	26S proteasome regulatory subunit Mts4 [Aspergillus fumigatus Af293]	30231038	37402396	55412704	89910784	102874035	73466709	73745188	69684349	75638370	51456568	60495198	46181664
XP_755255.1	AFUA2G09210	60S ribosomal protein L10 [Aspergillus fumigatus Af293]	45131697	43965817	45913352	89921875	81900316	303122109	83895655	115366462	106647693	70546274	52029436	62958402
XP_755459.1		3-isopropylmalate dehydratase [Aspergillus fumigatus Af293]	102182422	86248512	49322512	89977978	91214520	58133907	71960485	62241649	66566592	46509160	48546902	49356036
XP_755311.1	AFUA2G09780	conserved hypothetical protein [Aspergillus fumigatus Af293]	681104	1165478	645786	90221823	83075876	113315280	28984982	30178449	65843394	912917	3667924	1424337
XP_747280.1	AFUA8G04740	pre-mRNA splicing helicase [Aspergillus fumigatus Af293]	83250898	79425586	49804141	90618445	95934497	69371959	88529058	78981127	85139033	45872769	45261463	53581512
XP_755629.1	sec31 AFUA2G12980	protein transport protein (SEC31) [Aspergillus fumigatus Af293]	84699651	82081853	73934924	91695973	93326686	65074093	69719889	64910863	63812944	51429732	73236651	60335529
XP_747696.1	AFUA6G03810	ATP synthase D chain, mitochondrial [Aspergillus fumigatus Af293]	36970386	43444639	68932324	91999141	76210915	78598617	57727948	83223369	87556327	49895650	56700502	81116568
XP_753454.1	pkcA AFUA5G11970	protein kinase c [Aspergillus fumigatus Af293]	51110358	43082020	101815863	92508013	89802627	141322917	95767966	111542272	113137693	67593930	72021170	79899906
XP_749694.1	AFUA2G05650	cytoplasmic asparaginyl-tRNA synthetase [Aspergillus fumigatus Af293]	40380874	46141417	25239803	92891856	118912549	75341940	78892117	65528710	59693246	18349337	25944306	28026109
XP_756022.1	AFUA2G16850	sister chromatid cohesion and DNA repair protein (BimD), putative [Aspergillus fumigatus Af293]	64020807	60968418	44426909	92940164	93387097	65796666	82400759	91622557	67911591	25461419	5894282	22536712
XP_748738.1	AFUA3G04210	fatty acid synthase alpha subunit FasA [Aspergillus fumigatus Af293]	43093097	37062813	54884147	93256108	76542443	96242402	74586247	81364180	59167229	54701416	87489544	47770329
XP_748980.1	AFUA7G05290	40S ribosomal protein S13 [Aspergillus fumigatus Af293]	34508889	38304498	47529891	93661093	87054928	250255879	86977405	134576332	101303688	71149790	64141972	59184624
XP_750253.1	AFUA1G05040	protein mitochondrial targeting protein (Mas1) [Aspergillus fumigatus Af293]	109338756	79725754	107408092	93802893	96491590	101262004	98166798	129642347	103177744	77899189	65959009	85557644
XP_754085.1	rps1 AFUA5G05450	40S ribosomal protein S3Ae [Aspergillus fumigatus Af293]	44760495	42007750	66951006	93809374	89873762	358907754	92372793	219966337	139257187	108814835	76531034	97067349
XP_750366.1	AFUA1G06170	proteasome regulatory particle subunit Rpt5 [Aspergillus fumigatus Af293]	27632304	27734632	59903380	94097164	108515509	83085912	93601216	99890546	87635645	55209101	58004941	51299588
XP_751141.1	AFUA6G12630	leucyl-tRNA synthetase [Aspergillus fumigatus Af293]	94237041	124605408	61511401	94546556	84466936	84107814	93239045	103476459	73204184	60350419	79411710	67020389
XP_747519.2	erg13A AFUA8G07210	hydroxymethylglutaryl-CoA synthase [Aspergillus fumigatus Af293]	52200770	30707302	64123599	97277522	117090318	101980765	86684475	86701091	76675511	49780561	58275087	44359383
XP_748041.1	AFUA5G03020	60S ribosomal protein L4 [Aspergillus fumigatus Af293]	71520875	66765963	88867223	97740620	85684373	173952648	94186700	116546514	102147007	150013394	109986979	127286990
XP_751695.1		saccharopine dehydrogenase Lys9 [Aspergillus fumigatus Af293]	55600066	84231086	54559818	98043409	95668542	116572549	76976976	98169365	69688783	38928813	62534650	58217550
XP_751978.1	AFUA4G08480	26S proteasome regulatory subunit Rpn2 [Aspergillus fumigatus Af293]	58208953	75356416	56671698	100055655	114870198	74243857	99066520	76507401	84304453	55298932	64165740	49793268
XP_750777.2	AFUA6G08880	ubiquitin-protein ligase Ufd4 [Aspergillus fumigatus Af293]	149139443	79069604	112311007	100660057	75955719	165344297	99380299	165057634	193860461	112195439	198989766	93504045
XP_752539.1		ADP-ribosylation factor [Aspergillus fumigatus Af293]	86397641	75822217	60007682	100734164	100905195	117612166	93674454	81895515	81434411	55060160	68245731	49358747
XP_755066.1	htb1 AFUA3G05350	histone H2B [Aspergillus fumigatus Af293]	499132186	384003829	1360749332	100776629	96896224	75907660	65544148	38974238	40852796	5129276371	1215535077	4765054659
XP_751261.1	AFUA6G13850	GTPase activating protein (Evi5) [Aspergillus fumigatus Af293]	18480787	15496150	60833430	102537657	101547818	133213030	47082508	77958682	93070648	37042922	20263541	60240746
XP_752268.1	AFUA1G09010	methionyl-tRNA synthetase [Aspergillus fumigatus Af293]	81556708	78953448	71272095	102944156	118826480	73481622	101720090	87713975	82841085	60139283	69596292	55803563
XP_749533.1	tpsB AFUA2G04010	alpha,alpha-trehalose-phosphate synthase subunit [Aspergillus fumigatus Af293]	73057188	70436713	55086906	102988254	121035044	64805688	101994040	59581900	67871716	48409870	50257701	38829219
XP_747346.1		mitochondrial ATPase subunit ATP4 [Aspergillus fumigatus Af293]	26878049	36680990	55382672	103241488	91669303	111394712	81521021	109269643	114859140	41767459	56094347	59576801
XP_753473.1	AFUA5G11760	hydroxymethylbilane synthase [Aspergillus fumigatus Af293]	26902861	7002668	40334392	107660134	77446193	69568735	71988957	45486318	59891081	35297637	9705953	10675787
XP_752055.1	AFUA4G07700	clathrin heavy chain [Aspergillus fumigatus Af293]	56351776	43978535	31596100	107957177	96625178	90035074	85854455	63451435	58155262	26213227	48178829	27669999
XP_747814.1	sub2 AFUA6G02630	ATP dependent RNA helicase (Sub2) [Aspergillus fumigatus Af293]	89589535	73913583	76727865	108077537	115945693	80249211	105636189	98336032	99161856	72583622	73304774	73634897
XP_749613.2	AFUA2G04820	translation release factor eRF3 [Aspergillus fumigatus Af293]	145474015	115647173	167961435	108541395	107799148	120621213	157759444	163610628	160396940	165591411	112420030	146285114
XP_752679.1	AFUA1G13090	anthranilate synthase multifunctional protein TrpC [Aspergillus fumigatus Af293]	58083315	68996729	89168451	108640368	109627317	88190090	96796968	98328870	96138044	73867108	85989410	82465353
XP_752803.1	abcC abcB abcG1 atrE cdr1B AFUA1G14330	ABC transporter [Aspergillus fumigatus Af293]	44998609	35443378	51662426	109008131	136667858	132257311	102210484	79989349	79400986	37385666	42284547	36309612
XP_746652.1	AFUA4G04660	proteasome regulatory particle subunit Rpt6 [Aspergillus fumigatus Af293]	53686038	52608503	49428773	109550569	127237292	86719762	118726387	88913488	90112936	46484282	44887344	42050087
XP_754830.1	AFUA3G07830	t-complex protein 1, delta subunit [Aspergillus fumigatus Af293]	44167641	37596266	87194822	110603930	127595813	124359213	122045795	127467112	116690691	78374066	84402714	72953050
XP_753753.1	AFUA5G08840	transcriptional regulator (Cti6) [Aspergillus fumigatus Af293]	2764732	2989334	4042741	110986342	102663819	112685360	122678271	64256005	58777221	6465184	11501657	3334400
XP_001481568.1	AFUA4G11467	thermatolerance membrane protein Dlt1 [Aspergillus fumigatus Af293]	26796450	24816125	28165010	111224829	69319667	30693903	67562288	29867794	29202922	20613988	2929634	13543585
XP_752105.1	AFUA4G07210	mitochondrial acetolactate synthase small subunit [Aspergillus fumigatus Af293]	72137681	77024934	120683219	111237853	102705185	90212264	76722798	96378542	90925425	107495347	104787147	115805688
XP_750571.1		proteasome regulatory particle subunit Rpt4 [Aspergillus fumigatus Af293]	88234469	80959831	74767494	111295600	126774429	89520299	112912987	95474072	87641508	58592669	53411033	56250532
XP_750570.1		enolase/allergen Asp F 22 [Aspergillus fumigatus Af293]	15230172	11674658	31379213	113416810	110928128	115094640	92257820	97140571	93012849	36572279	55050239	27986987
XP_753932.1	AFUA5G07020	ribosome biogenesis ABC transporter Arb1 [Aspergillus fumigatus Af293]	168292431	208581547	114071142	114846643	108641515	136856682	118890174	150308102	119146105	90894065	101679099	124045895
XP_749680.1	AFUA2G05510	mitochondrial F1F0 ATP synthase subunit F (Atp17) [Aspergillus fumigatus Af293]	60513438	97474629	67321661	115413571	95028789	135563759	93024102	159382548	94621050	51324646	74871079	83413948
XP_748918.1	AFUA7G05920	stearic acid desaturase (SdeA) [Aspergillus fumigatus Af293]	58869112	58812553	135441079	116807265	130621939	108556122	124226591	98682318	95075407	129823771	131516512	100666129
XP_751413.2	AFUA4G14190	conserved hypothetical protein [Aspergillus fumigatus Af293]	63560153	54078756	27568554	118363123	95698444	92510963	101653932	88928874	78691622	18767355	23695760	25339108
XP_755071.1	AFUA2G07350	gamma-glutamyl phosphate reductase [Aspergillus fumigatus Af293]	96080444	82879902	116788900	119017309	127087637	106999301	142314766	117415364	109416648	93910856	122244338	90157937
XP_751914.1	ccp1 AFUA4G09110	cytochrome c peroxidase Ccp1 [Aspergillus fumigatus Af293]	127821285	148163142	121408284	120327403	128275246	103642499	115981267	90638983	105166111	95231468	108913376	98594139
XP_753955.1	cpa1 AFUA5G06780	carbamoyl-phosphate synthase, small subunit [Aspergillus fumigatus Af293]	102750899	74036141	126887010	120375165	121869531	102757033	107378412	116750199	113419348	108726966	122104492	111975820
XP_753787.1	AFUA5G08500	spermine/spermidine synthase family protein [Aspergillus fumigatus Af293]	21599131	19671453	67097914	120430205	116217271	143816981	53915538	83529066	98518505	40971741	19990267	63711805
XP_754050.2	AFUA5G05820	homoserine kinase [Aspergillus fumigatus Af293]	114097731	118028741	121750636	120759485	154572363	83704841	128023085	82169079	90651268	96232732	122515896	81165170
XP_749080.1	AFUA7G04290	amino acid permease (Gap1) [Aspergillus fumigatus Af293]	107496910	91711021	124825280	120860954	102982987	207077830	120605582	169880897	120888632	93602258	159685797	90879759
XP_746786.1	AFUA7G01460	ribosomal protein S5 [Aspergillus fumigatus Af293]	56825361	66059986	55526844	121503816	103301121	287711252	100050834	172603269	111661881	75232836	56659861	59193315
XP_750567.1	srcA AFUA6G06740	endoplasmic reticulum calcium ATPase [Aspergillus fumigatus Af293]	146015396	131551773	153227393	122446381	153245564	255550583	110681448	233322182	224625344	124978349	116867903	134417309
XP_755872.1	atg22-2 AFUA2G15370	MFS transporter family protein [Aspergillus fumigatus Af293]	33977680	55926838	63989350	123073807	119141298	128073124	108189862	70156599	85654904	107371850	476523595	55284546
XP_753019.2	AFUA1G16540	WD40 domain protein [Aspergillus fumigatus Af293]	35569542	57477749	64703468	124221358	120113881	129199323	109144010	71077489	86403635	108039439	477030014	55780169
XP_755943.1	AFUA2G16080	nuclear cohesin complex subunit (Psc3) [Aspergillus fumigatus Af293]	4543106	5371471	29110668	124461778	124246636	207535192	87855760	50826532	113395560	20030113	58351620	17058842
XP_747676.1	AFUA6G04010	chromosome segregation protein Cse1 [Aspergillus fumigatus Af293]	115098256	147642717	65744349	125069032	140925164	85987906	118465865	83617675	83384692	59940674	98639939	62356950
XP_754480.1		proteasome regulatory particle subunit Rpt3 [Aspergillus fumigatus Af293]	85475437	86488598	69651483	127458726	142524473	109167141	119305405	121296718	112496003	66878196	81076740	64089056
XP_746748.1	AFUA7G01840	membrane bound C2 domain protein (vp115) [Aspergillus fumigatus Af293]	247965985	251221125	377954548	127955939	150075415	124693305	262676437	233860067	239730067	322882567	244046732	344088974
XP_750310.1	AFUA1G05610	protein phosphotase 2a 65kd regulatory sububit [Aspergillus fumigatus Af293]	75365873	81860418	82010800	128061824	152769123	103444122	134582100	120551826	111528656	59983440	70393431	60051329
XP_751679.1		mannose-1-phosphate guanylyltransferase [Aspergillus fumigatus Af293]	111413321	84326292	109998381	129537877	145240411	107503225	111288384	98827464	108978034	90053218	102042477	135949670
XP_755937.1	AFUA2G16020	t-complex protein 1, alpha subunit [Aspergillus fumigatus Af293]	117973196	124485088	106944981	130091452	146142852	132935140	125049272	116773708	118870995	104051340	112466354	96593086
XP_751675.1	AFUA4G11550	conserved hypothetical protein [Aspergillus fumigatus Af293]	117639561	123528971	89243222	130683716	150562666	117207015	124453955	103613737	99829717	94848939	97059809	77877992
XP_752462.1	AFUA1G10970	Coatomer subunit beta [Aspergillus fumigatus Af293]	132373240	131384170	98655808	130809088	145119499	103339090	116939007	104323838	108055540	75029749	97963094	89344446
XP_755131.2	AFUA2G07960	translational activator [Aspergillus fumigatus Af293]	83283347	78923948	95562069	131452416	141633472	124256084	128164105	126953323	115887126	105630271	105060467	87820887
XP_750653.1	AFUA6G07620	GDP-mannose pyrophosphorylase A [Aspergillus fumigatus Af293]	110761100	98795084	93599841	131624482	142910693	123723855	120540573	121029926	120295165	67703510	85867603	87770370
XP_748084.1	AFUA5G02580	mRNA splicing protein Yju2 [Aspergillus fumigatus Af293]	2064698	2768115	2537612	132183639	125224896	206186835	111681808	90133535	107173578	5637955	65965165	1657695
XP_753605.1		iron-sulfur protein subunit of succinate dehydrogenase Sdh2, putative [Aspergillus fumigatus Af293]	174983723	189034373	146357024	132822644	138899394	112271783	87859182	119133226	106758891	100086004	113537640	111683960
XP_749240.1	AFUA2G01040	formaldehyde dehydrogenase [Aspergillus fumigatus Af293]	106806994	100378481	78329556	133141784	134702325	98646195	129687645	111263535	114330148	62978053	65493953	64694129
XP_750583.1	Rho1	Rho GTPase Rho1 [Aspergillus fumigatus Af293]	125133169	132553762	70988019	136619777	136567766	175633831	116337442	147078785	144340627	50724859	71636264	72881660
XP_750099.2	AFUA1G03490	epimerase/dehydratase family protein [Aspergillus fumigatus Af293]	189114142	101109895	140859383	136689763	109910841	203517866	133981181	210613192	237147665	135120069	231564306	117984423
XP_749394.1		aspartyl-tRNA synthetase Dps1 [Aspergillus fumigatus Af293]	59237399	58988578	112138477	137583496	149961899	114846546	142990612	118800103	127857340	96390752	107433209	88462595
XP_752056.1	AFUA4G07690	phosphoribosylaminoimidazolecarboxamide formyltransferase/IMP cyclohydrolase [Aspergillus fumigatus Af293]	5737667	4934173	7392600	137947080	162541969	205601068	150889219	123179894	112714090	7693900	8539369	7775998
XP_753555.1	AFUA5G10920	DUF221 domain protein [Aspergillus fumigatus Af293]	62409664	69946776	41961762	138107408	159575954	171785584	108724831	106427474	113394090	27985228	35234424	53432236
XP_747621.1	AFUA6G04570	translation elongation factor eEF-1 subunit gamma [Aspergillus fumigatus Af293]	209427960	286788150	105482971	138944285	132108095	222240465	120200927	146304102	157136249	109271286	178304688	162318650
XP_748972.1	AspB	septin AspB [Aspergillus fumigatus Af293]	77822944	69197797	46998299	140552122	137670891	129314390	119625611	151151657	111282246	34839799	40966310	43121004
XP_752749.1	hhtA AfA35G10.19 AFUA1G13790	histone H3 [Aspergillus fumigatus Af293]	199932656	176276264	449520707	141340974	115828125	64886656	121783682	38764813	22550094	1870900208	427160138	1579193053
XP_751069.1	AFUA6G11890	dynamin GTPase [Aspergillus fumigatus Af293]	341422256	178499667	313301573	142650453	170454725	73208734	257374093	110202942	102003399	355008892	329524608	213045459
XP_750636.1	AFUA6G07430	pyruvate kinase [Aspergillus fumigatus Af293]	47511926	58660818	26511956	144953743	108783237	232270788	118899877	291514695	201238728	21014858	40316784	24215581
XP_754660.1	AFUA3G09590	t-complex protein 1, zeta subunit [Aspergillus fumigatus Af293]	56858231	55784779	122085122	146431523	163917322	180105456	156226086	176666597	186574809	107111670	109941224	100455129
XP_754318.1	AFUA3G13030	t-complex protein 1, gamma subunit (Cct3) [Aspergillus fumigatus Af293]	74084711	76123684	112435252	146479302	170919931	138886702	215051877	202340248	205733929	113117716	111116219	116230974
XP_755832.1	AFUA2G14990	tubulin subunit TubB [Aspergillus fumigatus Af293]	120507192	117223156	125054048	146490876	155455606	136296539	129811364	133167199	142832890	97959580	105389260	87696985
XP_747562.1		transcriptional repressor TupA/RocA [Aspergillus fumigatus Af293]	40823428	33373337	28186824	146820575	166571645	158475158	137325140	145483139	121949671	31277085	33106149	26908645
XP_747195.1	ALA1 AFUA8G03880	alanyl-tRNA synthetase [Aspergillus fumigatus Af293]	40281841	36457330	114247360	147165313	185324094	145678216	165753016	194403860	182452344	100046258	97001230	97722307
XP_754749.1		isocitrate dehydrogenase Idp1 [Aspergillus fumigatus Af293]	11256062	17440607	10964980	147170455	97842892	225538676	132581715	250712559	171804745	11302074	16096072	15865189
XP_754546.1	AFUA3G10730	40S ribosomal protein S7e [Aspergillus fumigatus Af293]	52526526	59491055	44915184	147876365	106203983	379482342	105422151	236503532	159046201	49044014	39063717	53527272
XP_752079.1	AFUA4G07460	cytoskeleton organisation protein (Dec1) [Aspergillus fumigatus Af293]	53931574	59616282	42621398	149729448	176112587	163431506	117194909	108422210	124807574	27760862	34823239	53781276
XP_754831.1		proteasome regulatory particle subunit Rpt1 [Aspergillus fumigatus Af293]	91019267	88537929	76117254	150255350	170236734	115511794	157651058	123781569	117651989	64513811	71950383	67394738
XP_750888.1	AFUA6G09990	importin beta-4 subunit [Aspergillus fumigatus Af293]	92708114	75117342	146782501	150724510	159330889	153994077	136123901	168357521	159719349	140842418	175394629	118530800
XP_748987.1	AFUA7G05220	mitochondrial carrier protein [Aspergillus fumigatus Af293]	150672210	150769621	167250487	152081099	118372446	161707052	154130684	156312232	136912419	126987901	184663843	129955140
XP_750491.2	AFUA1G07450	mitochondrial GTP/GDP transporter Ggc1 [Aspergillus fumigatus Af293]	248923391	263208654	137405809	153913995	102705183	194338128	130960541	152915870	149894818	101899162	162115954	137298271
XP_752059.1	ded1 AFUA4G07660	ATP dependent RNA helicase (Dbp1) [Aspergillus fumigatus Af293]	155300735	134499756	188872927	153959463	135153945	281416046	161072854	227507467	254624498	153823553	171396618	177003462
XP_751206.1		GTP-binding nuclear protein Ran [Aspergillus fumigatus Af293]	87968227	98399795	61508876	155799494	143425131	145088390	128753802	133991414	112325701	77808297	67214911	77589267
XP_755196.1	AFUA2G08620	20S cyclosome subunit (BimA/Nuc2/Cdc27) [Aspergillus fumigatus Af293]	77472826	90393978	30884215	155834260	164116660	117101286	124745998	80056091	86330843	39676459	65071448	57208184
XP_754909.1	AFUA3G06970	40S ribosomal protein S9 [Aspergillus fumigatus Af293]	73824537	95248272	48242493	157755445	111639062	359661033	121632413	221951048	148011779	74904010	38849794	64397186
XP_748105.1	AFUA5G02370	vacuolar ATP synthase catalytic subunit A [Aspergillus fumigatus Af293]	78916709	88499619	109051992	157981428	164882788	133883712	151333791	158312505	135762648	89006540	97486669	88238360
XP_753385.1	AFUA5G12680	ubiquitin ligase subunit CulD [Aspergillus fumigatus Af293]	12093382	13859473	60031926	161368371	135203002	110304148	151108881	76315449	76932586	32703521	10022520	9270801
XP_755377.1	AFUA2G10440	40S ribosomal protein S11 [Aspergillus fumigatus Af293]	55984859	68648500	72492420	165649314	208518743	337857991	146728574	256693946	200043282	79406039	100438489	83440935
XP_754177.1	AFUA3G14490	Ketol-acid reductoisomerase [Aspergillus fumigatus Af293]	144556845	154367122	101196210	168043086	149879789	378368622	148687183	391911824	259589955	72039051	65229048	122481045
XP_750645.1	AFUA6G07540	t-complex protein 1, epsilon subunit [Aspergillus fumigatus Af293]	100332891	102453697	117866107	168530046	186719648	164895070	175198222	187091587	174295209	110218412	105025096	110315176
XP_753583.1		ubiquinol-cytochrome c reductase iron-sulfur subunit precursor [Aspergillus fumigatus Af293]	101629492	90405635	171600176	169460563	206772783	200710707	186621333	191728825	176381840	156470921	177415308	151447574
XP_754290.1	rps0 AFUA3G13320	40S ribosomal protein S0 [Aspergillus fumigatus Af293]	50985144	55058614	36228352	169703440	109907283	236088201	103918005	175864051	121988504	37027564	50117557	40156190
XP_751514.1		G-protein complex beta subunit CpcB [Aspergillus fumigatus Af293]	50176239	42347656	30748431	170577804	129010797	189008882	114462538	137645477	100188435	41061788	50898037	40161870
XP_752562.1	AFUA1G11960	alternative NADH-dehydrogenase [Aspergillus fumigatus Af293]	129751745	93499894	121474608	172274969	170482748	164270299	151313163	113575079	124552309	89451330	87991707	70389572
XP_752944.1		3-isopropylmalate dehydrogenase Leu2A [Aspergillus fumigatus Af293]	104669465	73149774	230457192	172798247	181890658	148226801	207751178	133567679	153609598	144052036	115276450	148472864
XP_752741.1	AFUA1G13710	isoleucyl-tRNA synthetase, cytoplasmic [Aspergillus fumigatus Af293]	45062471	31193566	87602166	174511187	183327775	152075624	157157035	106427652	108580384	73824643	69697942	45825967
XP_747127.1		conserved hypothetical protein [Aspergillus fumigatus Af293]	122565364	127644704	98126895	174801887	244458754	75590167	245044784	58156831	67180271	159359046	161335879	59187265
XP_746904.1		tubulin beta subunit [Aspergillus fumigatus Af293]	114842352	105097896	198394682	176021680	170118783	133006447	159728757	132480428	146255644	145976083	163637370	107795487
XP_752157.1	AFUA4G06690	ribonucleotide reductase large subunit Rnr1 [Aspergillus fumigatus Af293]	167500747	196710573	120233140	180226239	204828640	172165952	181103459	151048127	166207541	114535476	145385015	109772044
XP_747785.1		acetylglutamate kinase [Aspergillus fumigatus Af293]	70243102	73304300	100409739	181185875	186133668	136531465	161782106	156958610	151746063	95023088	91361594	84493391
XP_747850.1	AFUA6G02270	ribonuclease P complex subunit Pop1 [Aspergillus fumigatus Af293]	10589431	3180698	26157593	183443081	165361823	153922342	158838565	75140660	97577564	17390310	3604705	9245145
XP_750632.1		isocitrate dehydrogenase LysB [Aspergillus fumigatus Af293]	51330730	47438912	198892575	183674948	191387627	149617565	192294535	185467410	173932167	171849041	199196347	159860188
XP_749602.1	AFUA2G04700	RNA binding effector protein Scp160 [Aspergillus fumigatus Af293]	156168763	127812835	277488481	190985314	205613178	196238103	212814898	205107265	209370210	237689626	414252272	241461051
XP_755334.2	AFUA2G10010	nonsense-mediated mRNA decay protein (Nmd5) [Aspergillus fumigatus Af293]	64559327	68469300	112416055	192774282	184937918	175729688	132138900	148285881	147517295	69790490	69947780	81382903
XP_751461.1	AFUA4G13700	threonyl-tRNA synthetase [Aspergillus fumigatus Af293]	58138959	62956749	48286881	194049882	147987440	237003524	189706342	257726937	217631308	39736261	41590601	44734273
XP_753783.1	AspA	septin AspA [Aspergillus fumigatus Af293]	35799386	29393913	24596871	194377036	180175300	199704204	169866775	205678333	164850498	22619571	27311173	26235225
XP_750696.1		6-phosphogluconate dehydrogenase Gnd1 [Aspergillus fumigatus Af293]	38203036	42258282	41236646	200704850	200239270	177205458	172155327	123820349	131027212	36587073	79372109	36332254
XP_754732.1	AFUA3G08840	Coatomer subunit alpha [Aspergillus fumigatus Af293]	263303621	257872253	138367115	201570750	220079411	180165559	200958905	198118398	174756130	113565699	133775555	140411636
XP_754032.1	set2 AFUA5G06000	SET and WW domain protein [Aspergillus fumigatus Af293]	27707136	23090034	21818407	205242889	209124841	175215791	213224606	76414103	90026558	43860433	94650812	12514321
XP_747921.1	AFUA5G04220	mitochondrial DNA replication protein (Yhm2) [Aspergillus fumigatus Af293]	137104921	122849124	144507031	206968908	244217743	188154276	240259282	188989356	169748300	139956363	226880460	114770598
XP_750731.1	AFUA6G08420	ubiquitin-protein ligase E3 component (UBR1) [Aspergillus fumigatus Af293]	100618978	83354052	232150990	207836732	185106274	212533062	80292808	120474426	160798511	213145099	100309305	224088416
XP_753568.1		UDP-glucose 4-epimerase [Aspergillus fumigatus Af293]	102516830	133143544	170560548	208307019	235197846	173303932	181460500	181682217	189198197	143666592	125877139	158643576
XP_748739.1	AFUA3G04220	fatty acid synthase beta subunit [Aspergillus fumigatus Af293]	107990156	105290209	136768822	212084992	200638962	218339288	173420615	185570487	170318703	121058871	153077163	126121315
XP_747200.1		Hsp70 chaperone (HscA) [Aspergillus fumigatus Af293]	129748763	162677688	315089730	214466835	206791705	450924818	229167756	677139353	391017019	290478142	295270049	390945141
XP_746710.1	AFUA7G02220	conserved hypothetical protein [Aspergillus fumigatus Af293]	203414644	201320076	122950611	217073149	212648328	212273889	140600349	167833389	185860570	96505951	95410723	110378500
XP_749391.1	AFUA2G02560	Coatomer subunit gamma [Aspergillus fumigatus Af293]	138565988	155714386	145065078	217258138	214374227	168025654	211138683	143194884	169463311	116993080	155626833	127859252
XP_752252.1	AspD	septin [Aspergillus fumigatus Af293]	169560389	168685979	76845821	227200388	214572827	205957822	222066987	201862534	154766813	60436313	64406554	66048957
XP_754755.1	AFUA3G08600	translational initiation factor 2 beta [Aspergillus fumigatus Af293]	124377291	128917765	74693504	231062622	207730651	222194443	247970191	224719909	222216525	63272529	84436114	75183394
XP_754767.1	AFUA3G08470	glucose-6-phosphate 1-dehydrogenase [Aspergillus fumigatus Af293]	234362253	387901291	146458692	236137067	157858790	300814741	222558749	265576389	213714399	105186126	135753865	175716613
XP_751852.1	AFUA4G09740	t-complex protein 1, theta subunit [Aspergillus fumigatus Af293]	87675983	81924020	180906966	236695806	260847936	231335873	256419336	254818306	236943935	172401890	198851645	158037737
XP_750490.1		molecular chaperone Hsp70 [Aspergillus fumigatus Af293]	166319966	193806756	256720757	237170511	242505702	308397715	255082506	331438804	283751475	237169913	237888213	232235009
XP_746361.1	AFUA4G00960	6-phosphofructokinase alpha subunit [Aspergillus fumigatus Af293]	308100582	280737319	179095773	237174918	217834240	208596038	257298147	253664828	236608509	125848253	119710356	151626487
XP_753754.2	hexA AFUA5G08830	Woronin body protein HexA [Aspergillus fumigatus Af293]	311454740	1843175700	617125148	242816135	306718534	771629659	361093722	271332724	229308982	337350349	358301613	373727023
XP_754832.1		succinate dehydrogenase subunit Sdh1 [Aspergillus fumigatus Af293]	159635968	191694571	247131390	247514424	228371729	334657533	180617930	347457970	258825791	156960839	167147951	221273847
XP_750312.1	AFUA1G05630	40S ribosomal protein S3 [Aspergillus fumigatus Af293]	118336408	124045069	120308183	253970555	208736065	388657513	194460442	257874444	192527248	143128130	133754630	126588334
XP_755936.1	AFUA2G16010	prolyl-tRNA synthetase [Aspergillus fumigatus Af293]	222665204	205393900	157841485	259406948	269920436	199996875	216427494	204312595	198156585	105489214	131176204	148182849
XP_752720.1		transketolase TktA [Aspergillus fumigatus Af293]	151570364	152597061	102200798	290060260	323830311	221671375	365937482	334876040	276967684	102437698	142156109	118301111
XP_755221.1	Cwf15	cell cycle control protein Cwf15 [Aspergillus fumigatus Af293]	32512311	28797801	104420919	311429222	281841868	379723350	185742928	210918290	227883515	42748179	37988202	68623302
XP_752748.1	hhfA AfA35g10.18C AFUA1G13780	histone H4.1|[Aspergillus fumigatus Af293]	257140958	224593837	844858109	317174994	224465064	131724764	205040596	79017833	98249837	3545033286	510638838	3300270885
XP_752585.1	AFUA1G12170	translation elongation factor EF-Tu [Aspergillus fumigatus Af293]	186291867	142314477	149489654	325660369	338150030	260607935	287073211	322413927	327107320	112471698	135546469	131870170
XP_751511.1	AFUA4G13200	conserved hypothetical protein [Aspergillus fumigatus Af293]	95126828	79881957	234652914	329336767	282320139	333344042	210639916	148826444	176542707	168428127	194840237	172200314
XP_753523.1	sreA AFUA5G11260	siderophore transcription factor SreA [Aspergillus fumigatus Af293]	107404970	97761029	148167507	347239009	381994230	258094482	291798826	105780245	160750671	136144205	72239301	69535641
XP_749367.1	AFUA2G02320	Hsp70 chaperone (BiP) [Aspergillus fumigatus Af293]	191466771	172814043	335535261	361346989	363925135	283696974	345484439	265520279	300205596	280378892	345268435	231095717
XP_754847.1		plasma membrane H+-ATPase Pma1 [Aspergillus fumigatus Af293]	420642161	311869860	286396235	368766253	356787085	553661266	311824235	423733033	236787840	202713058	282269875	237091867
XP_748035.1	AspC	septin [Aspergillus fumigatus Af293]	110675595	103660256	62508103	369837903	363642232	323606669	358998069	330896999	271799118	61311389	67046753	64837558
XP_749736.1	AFUA2G06070	mRNA splicing factor (Prp1/Zer1) [Aspergillus fumigatus Af293]	121458237	112583926	154853508	373341243	405852718	274810894	319404766	121551353	176617660	142157455	75951646	78898429
XP_750954.1		ATP citrate lyase subunit (Acl), putatibe [Aspergillus fumigatus Af293]	84972287	76729293	133350447	382115405	383656446	374031440	388092702	365701101	350124781	112426802	154190930	95942288
XP_747339.1	AFUA8G05370	DNA repair/transcription protein [Aspergillus fumigatus Af293]	146990458	130823549	181576150	382571488	246487596	109404225	247753171	110566825	104958979	149848380	53805142	97401298
XP_754750.1	AFUA3G08650	C1 tetrahydrofolate synthase [Aspergillus fumigatus Af293]	88900486	131712177	128994644	386597333	392925591	353194755	397974314	396929517	379955790	89086027	128443263	137803509
XP_756045.1		cell division control protein Cdc48 [Aspergillus fumigatus Af293]	70272012	64919050	172096990	388624531	318745473	532678993	451459174	723944066	558541663	150048340	144304296	115610445
XP_750953.1	AFUA6G10650	ATP citrate lyase, subunit 1 [Aspergillus fumigatus Af293]	97816795	82092239	89263419	396730014	427768209	450249719	450616888	451791977	371770070	84668852	126170355	78284114
XP_752650.1	AFUA1G12800	isocitrate dehydrogenase, NAD-dependent [Aspergillus fumigatus Af293]	261553655	322462710	222375436	397636174	363977105	441714718	342431411	427274024	393264622	167451387	189983480	247886910
XP_754588.1	AFUA3G10310	acetolactate synthase, large subunit [Aspergillus fumigatus Af293]	186691831	152224473	320494805	417930856	437164661	308718841	420733555	355212656	319308565	255388927	283642318	216284029
XP_753386.1	AFUA5G12670	nuclear pore complex subunit Nup192 [Aspergillus fumigatus Af293]	99792731	12620361	87080492	432877867	534675193	209728767	349461001	174572900	109872589	13242129	21467716	75709413
XP_752116.1	AFUA4G07100	nuclear envelope protein [Aspergillus fumigatus Af293]	131606743	62994291	138816824	433364346	371272327	350599504	451542686	168275884	215618012	104924172	115129044	40454197
XP_750485.1	AFUA1G07380	glutamate synthase Glt1 [Aspergillus fumigatus Af293]	466641109	318509690	250147208	449214439	260807753	858749992	272556862	886011697	692308954	194044629	262115873	230841317
XP_751015.1	AFUA6G11310	bifunctional pyrimidine biosynthesis protein (PyrABCN), putative [Aspergillus fumigatus Af293]	254251058	244489419	328202410	479422890	487148710	440242842	466042069	441417181	430002950	311297888	396177782	255423283
XP_755200.1	AFUA2G08660	conserved hypothetical protein [Aspergillus fumigatus Af293]	373409799	320035410	381902138	482921729	568798589	385008880	463271937	318949809	362199401	316443437	532892154	241469834
XP_750529.1	AFUA6G06370	NAD(+)-isocitrate dehydrogenase subunit I [Aspergillus fumigatus Af293]	298652613	339579945	330883418	534921818	514555043	544557960	500471599	535533645	545661864	224666955	250661869	327956287
XP_752868.1	drs1 AFUA1G14990	ATP-dependent RNA helicase (Drs1) [Aspergillus fumigatus Af293]	251666478	266580117	267490585	535615828	590580733	437403442	425137202	222073877	247726978	171069569	141641509	109980048
XP_754512.1	pdcA AFUA3G11070	pyruvate decarboxylase PdcA [Aspergillus fumigatus Af293]	420645333	351835420	441998369	568761837	632927178	312448379	620711496	327721489	322185117	436482142	388267722	284978316
XP_750525.1		glucosamine-fructose-6-phosphate aminotransferase [Aspergillus fumigatus Af293]	387483489	385240772	545176256	656368211	772487567	592216906	726227736	567925941	644571459	492529132	516904303	416433227
XP_752654.1		nitrite reductase NiiA [Aspergillus fumigatus Af293]	322800273	328347268	365200403	711619612	788550065	616102075	714834267	754235657	688809979	331490780	413585969	367092239
XP_747926.1	hsp90 hsp1 AFUA5G04170	molecular chaperone and allergen Mod-E/Hsp90/Hsp1 [Aspergillus fumigatus Af293]	423542498	471268060	242761576	731497491	705873513	618907063	596515110	517085216	454312288	183493558	342227582	250044522
XP_752404.1	NRPS1 pes1 pesB AFUA1G10380	nonribosomal peptide synthase Pes1 [Aspergillus fumigatus Af293]	458269094	295909047	629053710	749797796	859509590	250765614	716235146	277154399	220376728	453581060	515238128	365190523
XP_752401.1		phosphoglycerate kinase PgkA [Aspergillus fumigatus Af293]	192540721	230488302	676498503	765314448	908025354	821579243	1079857637	938628746	947434452	595520882	735594526	615545871
XP_754009.1		alcohol dehydrogenase [Aspergillus fumigatus Af293]	488283320	430878458	593527176	816125171	1009860296	597449654	1053968022	599895091	642236523	600295505	584075143	455362369
XP_748943.1	AFUA7G05660	translation elongation factor eEF-3 [Aspergillus fumigatus Af293]	950827771	985064269	539084195	843466881	782765645	935304039	771041752	1010850045	794659362	605747257	591096458	746719068
XP_755686.1	AFUA2G13530	translation elongation factor EF-2 subunit [Aspergillus fumigatus Af293]	213595973	185949026	325357087	895382788	922988120	764572459	875954424	731621724	759120699	294296547	284061814	254421486
XP_749491.1	AFUA2G03580	phenylalanyl-tRNA synthetase beta chain cytoplasmic [Aspergillus fumigatus Af293]	150402946	53171011	125793356	966046650	1204217253	529624816	826751127	428293303	297649023	41158917	67742959	103949241
XP_752883.1	AFUA1G15140	mitochondrial phosphate carrier protein (Mir1) [Aspergillus fumigatus Af293]	1203695712	1202075214	819072098	968557667	1157963376	718581305	1001441790	534040186	581735643	760831010	1315809629	631210007
XP_749318.1	AFUA2G01830	conserved hypothetical protein [Aspergillus fumigatus Af293]	172649476	106944431	458979922	1097940994	969573639	1111944865	966025519	711626053	768002956	240285544	173684517	268648215
XP_750005.1	AFUA1G02550	tubulin alpha-1 subunit [Aspergillus fumigatus Af293]	919233697	828132318	915104439	1268505904	1351634162	1045243922	1179090581	1059094645	1107253815	763427177	832404440	678958765
XP_755656.1	AFUA2G13240	V-type ATPase, B subunit [Aspergillus fumigatus Af293]	160233379	139008326	278529164	1316438264	1076427696	1307197909	1041914195	822715259	821546670	217833441	201175119	215892234
XP_752090.1		cobalamin-independent methionine synthase MetH/D [Aspergillus fumigatus Af293]	192921135	220831628	287337031	1356554656	1284827694	941059715	1359619782	1326334906	1127114659	232063754	298347526	346004595
XP_752456.1		tubulin beta [Aspergillus fumigatus Af293]	958769688	1000578172	1171795866	1415682340	1427685121	1185009158	1233667214	1236571408	1293465238	964760121	876557881	875462944
XP_752429.1	AFUA1G10630	S-adenosylmethionine synthetase [Aspergillus fumigatus Af293]	930711077	794524471	541905526	1568736404	1470620773	1227220883	1455565774	1349369038	1268568095	429724837	532836816	509611777
XP_750388.2		translation elongation factor EF-1 alpha subunit [Aspergillus fumigatus Af293]	1689577931	1218326384	1414868129	1589387839	1694853376	2063305611	1513467204	1635319323	1821551413	1303622977	1395231530	1360322017
XP_754687.1	shmB AFUA3G09320	serine hydroxymethyltransferase [Aspergillus fumigatus Af293]	285365026	282682710	464689516	1830544370	1643583285	1464521323	1580775542	1494614283	1411503820	304191131	365184202	436120290
XP_753589.1	AFUA5G10550	ATP synthase F1, beta subunit [Aspergillus fumigatus Af293]	262948675	269884092	507427691	1893175178	2162299239	1958016434	1695908470	1674730507	1511505238	392817772	545309378	535789043
XP_747604.1		actin Act1 [Aspergillus fumigatus Af293]	1571742694	1491573475	1905562507	2026352043	2231318882	1856340543	2056474031	1785620032	1814273755	1699331095	2078228113	1357730902
XP_754798.1	tif1 tif41 AFUA3G08160	eukaryotic translation initiation factor 4 [Aspergillus fumigatus Af293]	1355380976	1122947210	1528547499	2512058606	2443954160	2337530556	2523477732	2416464155	2358410326	1253105990	1374149586	1279720965
XP_747334.1	AFUA8G05320	mitochondrial F1 ATPase subunit alpha [Aspergillus fumigatus Af293]	913756183	1103798887	671810998	2748129623	3014646294	2615184756	2419475764	2263629271	1992545219	526988225	740331744	850946596
XP_748145.1		glyceraldehyde 3-phosphate dehydrogenase GpdA [Aspergillus fumigatus Af293]	1391250426	1216881629	2486220333	2812966184	3630967353	1529661170	1871691312	1137492350	778916069	1623443842	1808868968	1970029530
XP_750288.1	AFUA1G05390	mitochondrial ADP,ATP carrier protein (Ant) [Aspergillus fumigatus Af293]	4941704873	5086103334	3267852927	4278803312	4579816653	3306323935	4425124378	2913563843	2866332609	2932992110	3925562871	2703664827
XP_755201.1	AFUA2G08670	acetyl-CoA carboxylase [Aspergillus fumigatus Af293]	9315742856	7367943745	15549002841	25625972076	27963972702	21988055747	23885489064	10567708075	12585511112	12176780633	6746549519	5978964855
XP_752054.1	AFUA4G07710	pyruvate carboxylase [Aspergillus fumigatus Af293]	11255840948	9791344455	23996252646	54615435891	47250026621	60046518354	38461406010	30000913390	37099655359	16578619930	13398973891	16515000533
XP_753768.1	isy1 AFUA5G08690	pre-mRNA splicing factor [Aspergillus fumigatus Af293]	469482	363870	372559	697056	973023	542815	650316	653980	403781	950292	555550	883838

### Sheet: Table 13 - Jumpshiny sample inf
Sample	Group	Batch	Info
MobB_1	MobB	1	sample
MobB_2	MobB	1	sample
MobB_3	MobB	1	sample
SidB_1	SidB	1	sample
SidB_2	SidB	1	sample
SidB_3	SidB	1	sample
MobA_1	MobA	1	sample
MobA_2	MobA	1	sample
MobA_3	MobA	1	sample
Ctrl_1	Ctrl	1	sample
Ctrl_2	Ctrl	1	sample
Ctrl_3	Ctrl	1	sample

### Sheet: Table 14 - GO Slim MobA
ID	Name	Bgd count	Result count	Result gene list	Pct of bgd	Fold enrichment	Odds ratio	P-value	Benjamini	Bonferroni
GO:0055086	nucleobase-containing small molecule metabolic process	263	46	Afu1g02070,Afu1g02580,Afu1g10350,Afu1g11790,Afu1g13500,Afu1g15450,Afu1g16280,Afu2g05430,Afu2g05910,Afu2g10070,Afu2g12400,Afu2g13240,Afu3g01110,Afu3g03600,Afu3g05730,Afu3g06040,Afu3g06210,Afu3g08650,Afu3g08660,Afu3g09290,Afu4g00960,Afu4g04520,Afu4g04550,Afu4g07360,Afu4g07690,Afu4g07780,Afu4g09840,Afu5g02370,Afu5g02780,Afu5g03350,Afu5g03360,Afu5g10550,Afu6g03750,Afu6g06770,Afu6g07430,Afu6g08050,Afu6g08720,Afu6g10650,Afu6g10660,Afu6g12530,Afu7g05670,Afu7g06490,Afu8g05000,Afu8g05320,Afu8g05440,Afu8g07210,	17	2.33	2.77	3.48243e-08	1.88051e-06	1.88051e-06
GO:0006520	amino acid metabolic process	288	47	Afu1g01680,Afu1g02570,Afu1g05620,Afu1g10630,Afu1g13710,Afu1g16210,Afu2g01040,Afu2g03580,Afu2g04310,Afu2g05650,Afu2g07810,Afu2g10070,Afu2g10920,Afu2g16010,Afu3g03420,Afu3g05730,Afu3g06530,Afu3g07140,Afu3g08660,Afu3g09320,Afu3g09630,Afu3g10010,Afu3g14490,Afu4g03760,Afu4g07360,Afu4g08320,Afu4g08330,Afu4g09840,Afu4g11460,Afu4g13700,Afu5g03560,Afu5g04250,Afu5g05490,Afu5g07300,Afu5g08930,Afu5g08940,Afu5g11290,Afu5g12730,Afu6g00750,Afu6g02490,Afu6g02910,Afu6g03530,Afu6g04430,Afu6g07640,Afu6g08720,Afu6g11430,Afu8g03880,	16	2.18	2.54	2.18209e-07	5.89164e-06	1.17833e-05
GO:0006399	tRNA metabolic process	167	32	Afu1g02570,Afu1g05620,Afu1g13710,Afu1g14770,Afu1g16210,Afu2g02890,Afu2g03580,Afu2g05650,Afu2g16010,Afu2g16360,Afu3g09630,Afu3g14290,Afu4g04260,Afu4g08320,Afu4g08330,Afu4g09100,Afu4g12140,Afu4g12250,Afu4g13700,Afu5g03470,Afu5g03560,Afu5g03600,Afu5g05490,Afu5g08610,Afu5g12310,Afu6g02270,Afu6g04510,Afu6g04950,Afu6g05090,Afu6g07490,Afu6g07640,Afu8g03880,	19	2.56	3.05	5.68997e-07	1.0242e-05	3.07259e-05
GO:0006091	generation of precursor metabolites and energy	155	28	Afu1g02070,Afu1g10350,Afu1g12800,Afu1g12920,Afu1g13500,Afu2g05910,Afu3g04150,Afu3g06220,Afu3g08660,Afu3g09290,Afu3g10110,Afu4g00960,Afu4g04520,Afu4g04600,Afu4g05860,Afu5g02780,Afu5g06130,Afu5g08170,Afu5g10550,Afu5g10820,Afu6g05210,Afu6g06370,Afu6g06770,Afu6g07430,Afu6g08050,Afu6g10650,Afu6g10660,Afu8g01730,	18	2.41	2.82	9.57211e-06	0.000129224	0.000516894
GO:0048856	anatomical structure development	373	51	Afu1g03000,Afu1g08850,Afu1g10630,Afu1g10940,Afu1g16840,Afu2g01900,Afu2g03560,Afu2g05020,Afu2g05740,Afu2g07900,Afu2g08470,Afu2g11180,Afu2g12390,Afu2g13680,Afu2g17170,Afu3g00930,Afu3g06300,Afu3g07140,Afu3g09550,Afu3g09900,Afu3g10000,Afu3g10340,Afu3g12120,Afu3g13830,Afu3g14290,Afu4g02900,Afu4g04180,Afu4g04502,Afu4g04600,Afu4g06750,Afu4g06970,Afu4g09050,Afu4g09710,Afu4g11560,Afu4g13170,Afu4g13720,Afu5g01780,Afu5g03080,Afu5g03850,Afu5g07470,Afu5g08540,Afu5g10820,Afu6g02840,Afu6g05150,Afu6g06900,Afu6g09020,Afu6g12820,Afu6g12950,Afu6g12970,Afu6g13160,Afu8g05560,	13	1.82	2.06	1.49163e-05	0.000161096	0.000805482
GO:0022414	reproductive process	483	60	Afu1g08850,Afu1g10410,Afu1g10630,Afu1g10940,Afu1g12820,Afu1g16840,Afu2g01900,Afu2g03360,Afu2g03560,Afu2g05020,Afu2g05740,Afu2g07900,Afu2g08470,Afu2g11180,Afu2g12390,Afu2g13680,Afu2g16260,Afu3g00930,Afu3g07140,Afu3g09550,Afu3g09560,Afu3g09900,Afu3g10000,Afu3g10340,Afu3g12120,Afu3g13830,Afu3g14290,Afu4g02900,Afu4g04180,Afu4g04502,Afu4g04600,Afu4g06750,Afu4g06970,Afu4g09050,Afu4g09710,Afu4g11560,Afu4g13170,Afu4g13720,Afu5g01780,Afu5g03080,Afu5g03850,Afu5g07470,Afu5g08540,Afu5g10820,Afu6g02510,Afu6g02840,Afu6g05150,Afu6g06900,Afu6g08530,Afu6g09020,Afu6g12820,Afu6g12950,Afu6g12970,Afu6g13050,Afu6g13160,Afu7g03750,Afu7g04100,Afu7g05890,Afu8g04740,Afu8g05560,	12	1.66	1.85	5.05776e-05	0.000455198	0.00273119
GO:0030154	cell differentiation	217	32	Afu1g08850,Afu1g10940,Afu2g05020,Afu2g07900,Afu2g11180,Afu2g12390,Afu2g13680,Afu3g00930,Afu3g07140,Afu3g09550,Afu3g10000,Afu3g10340,Afu3g13830,Afu4g04180,Afu4g04502,Afu4g06750,Afu4g06970,Afu4g09050,Afu4g09710,Afu4g11560,Afu4g13720,Afu5g01780,Afu5g03850,Afu5g07470,Afu5g10820,Afu6g02840,Afu6g05150,Afu6g09020,Afu6g12820,Afu6g12950,Afu6g12970,Afu8g05560,	14	1.97	2.21	0.000150566	0.00116151	0.00813056
GO:0065003	protein-containing complex assembly	355	45	Afu1g01720,Afu1g02410,Afu1g06170,Afu1g08850,Afu1g10410,Afu1g12820,Afu1g16280,Afu1g16820,Afu2g09210,Afu2g10300,Afu2g10440,Afu2g11740,Afu2g12150,Afu2g12390,Afu2g16740,Afu3g06220,Afu3g06640,Afu3g07820,Afu3g08590,Afu3g08600,Afu3g11390,Afu3g13280,Afu3g13320,Afu3g13480,Afu4g00960,Afu4g04600,Afu4g04660,Afu4g05860,Afu4g06970,Afu4g07580,Afu4g10730,Afu4g11870,Afu5g03080,Afu5g03680,Afu5g04170,Afu5g07050,Afu5g08540,Afu5g13320,Afu5g14010,Afu6g06780,Afu7g02490,Afu7g04490,Afu7g05890,Afu8g04740,Afu8g05440,	12	1.69	1.86	0.000291429	0.00196715	0.0157372
GO:1901135	carbohydrate derivative metabolic process	324	41	Afu1g02070,Afu1g02150,Afu1g02560,Afu1g05470,Afu1g10350,Afu1g11790,Afu1g13500,Afu1g15450,Afu1g16270,Afu1g16280,Afu2g05430,Afu2g05910,Afu2g10070,Afu2g12400,Afu2g13240,Afu3g01110,Afu3g06210,Afu3g09290,Afu4g00960,Afu4g04180,Afu4g04550,Afu4g06870,Afu4g07690,Afu4g14090,Afu5g02370,Afu5g03850,Afu5g10550,Afu6g03750,Afu6g04210,Afu6g06770,Afu6g07430,Afu6g08050,Afu6g08720,Afu6g09020,Afu6g12530,Afu7g02550,Afu7g05670,Afu7g06490,Afu8g05000,Afu8g05320,Afu8g05440,	12	1.69	1.85	0.000560878	0.00336527	0.0302874
GO:0042254	ribosome biogenesis	255	33	Afu1g02410,Afu1g05630,Afu1g06600,Afu1g06690,Afu1g06980,Afu1g09440,Afu1g10310,Afu1g13460,Afu1g13730,Afu1g14990,Afu2g01830,Afu2g02150,Afu2g06310,Afu2g09210,Afu2g10300,Afu2g10440,Afu2g11810,Afu2g12150,Afu2g16360,Afu3g04110,Afu3g06640,Afu3g06970,Afu3g10730,Afu3g13280,Afu3g13320,Afu4g12250,Afu5g06560,Afu5g14010,Afu6g02270,Afu6g13300,Afu6g13530,Afu7g04490,Afu7g05290,	12	1.73	1.89	0.00130911	0.00706919	0.0706919
GO:0006886	intracellular protein transport	215	27	Afu1g02150,Afu1g03400,Afu1g06790,Afu1g09440,Afu1g09480,Afu2g06250,Afu2g10010,Afu2g12870,Afu2g17110,Afu3g06901,Afu3g09700,Afu3g11200,Afu4g07700,Afu4g09050,Afu4g11560,Afu4g12070,Afu4g13490,Afu5g03880,Afu5g08170,Afu5g09660,Afu5g11360,Afu5g13600,Afu6g02070,Afu6g12830,Afu6g13300,Afu7g01230,Afu7g03640,	12	1.68	1.81	0.00530318	0.0253355	0.286372
GO:0140053	mitochondrial gene expression	54	10	Afu1g12170,Afu2g16740,Afu3g09630,Afu4g08320,Afu4g08330,Afu5g07140,Afu5g10820,Afu6g04950,Afu7g05530,Afu8g03880,	18	2.47	2.84	0.00609928	0.0253355	0.329361
GO:0002181	cytoplasmic translation	62	11	Afu1g09100,Afu1g09450,Afu1g16660,Afu3g08160,Afu3g08600,Afu3g13320,Afu3g13480,Afu4g07580,Afu5g11340,Afu5g13040,Afu6g12530,	17	2.37	2.7	0.00576206	0.0253355	0.311151
GO:0006790	sulfur compound metabolic process	176	22	Afu1g10630,Afu1g17170,Afu3g05450,Afu3g06040,Afu3g06530,Afu3g12120,Afu4g02900,Afu4g04520,Afu4g07360,Afu4g07780,Afu5g01710,Afu5g02240,Afu5g04250,Afu6g04430,Afu6g08720,Afu6g08920,Afu6g09740,Afu6g10650,Afu6g10660,Afu6g12820,Afu7g06030,Afu8g07210,	12	1.67	1.8	0.0118214	0.0453062	0.638355
GO:0007010	cytoskeleton organization	177	22	Afu1g05610,Afu1g08850,Afu1g12700,Afu1g12820,Afu2g01700,Afu2g03360,Afu2g03640,Afu2g05740,Afu2g12390,Afu2g16260,Afu2g17110,Afu3g06300,Afu3g09900,Afu3g10340,Afu4g04180,Afu4g06750,Afu4g07460,Afu5g03080,Afu5g08540,Afu6g06900,Afu6g12460,Afu6g12970,	12	1.66	1.78	0.012585	0.0453062	0.679593
GO:0006575	modified amino acid metabolic process	74	11	Afu1g13490,Afu2g04310,Afu2g07810,Afu3g05450,Afu3g08650,Afu3g09320,Afu3g10010,Afu3g13970,Afu3g14680,Afu4g06740,Afu5g03140,	14	1.98	2.18	0.021075	0.071128	1
GO:0051604	protein maturation	182	21	Afu1g02560,Afu1g11870,Afu2g08300,Afu2g09320,Afu2g16290,Afu3g07830,Afu3g09590,Afu3g09940,Afu3g13030,Afu3g13970,Afu4g04600,Afu4g07460,Afu4g11870,Afu4g11910,Afu5g01750,Afu5g04170,Afu5g12260,Afu6g07540,Afu6g09020,Afu7g01860,Afu7g02090,	11	1.54	1.63	0.0307864	0.0872069	1
GO:0000278	mitotic cell cycle	240	26	Afu1g08850,Afu1g10410,Afu1g12700,Afu1g12820,Afu1g14670,Afu2g01700,Afu2g03640,Afu2g08620,Afu2g13680,Afu2g16260,Afu2g16600,Afu2g17110,Afu3g08300,Afu3g09560,Afu3g13480,Afu4g04180,Afu4g06970,Afu4g07460,Afu5g03080,Afu5g08540,Afu6g02840,Afu6g06900,Afu6g08530,Afu6g12970,Afu6g13160,Afu7g03750,	10	1.45	1.53	0.0355287	0.0872069	1
GO:0007031	peroxisome organization	42	7	Afu1g02150,Afu1g03440,Afu1g12910,Afu2g03400,Afu2g13320,Afu5g12990,Afu7g01230,	16	2.22	2.49	0.0347511	0.0872069	1
GO:0006629	lipid metabolic process	489	48	Afu1g02560,Afu1g02570,Afu1g03440,Afu1g03890,Afu1g04540,Afu1g05470,Afu1g11880,Afu1g12650,Afu1g12910,Afu1g14850,Afu2g01290,Afu2g04290,Afu2g07870,Afu2g10920,Afu2g11360,Afu2g15580,Afu3g03420,Afu3g04150,Afu3g06040,Afu3g10540,Afu3g12120,Afu3g13970,Afu3g14680,Afu4g07780,Afu4g10470,Afu4g10950,Afu4g11350,Afu4g12000,Afu5g04080,Afu5g04270,Afu5g05700,Afu5g06500,Afu5g07300,Afu5g07470,Afu5g11590,Afu5g12730,Afu6g00300,Afu6g09020,Afu6g10650,Afu6g10660,Afu6g10880,Afu6g11160,Afu6g12390,Afu6g13930,Afu6g14000,Afu8g00540,Afu8g04000,Afu8g07210,	9	1.31	1.38	0.0301267	0.0872069	1
GO:0006457	protein folding	80	11	Afu2g08300,Afu2g16290,Afu3g07830,Afu3g09590,Afu3g13030,Afu4g11870,Afu5g04170,Afu5g12260,Afu6g07540,Afu7g01860,Afu7g02090,	13	1.83	1.99	0.0353436	0.0872069	1
GO:0023052	signaling	269	29	Afu1g01720,Afu1g10940,Afu2g01060,Afu2g01700,Afu2g03560,Afu2g05740,Afu2g11180,Afu2g11730,Afu2g16260,Afu3g06300,Afu3g08300,Afu3g09560,Afu3g09900,Afu3g10340,Afu3g13480,Afu4g02900,Afu4g10470,Afu4g13170,Afu4g13720,Afu5g04170,Afu6g02840,Afu6g05150,Afu6g06900,Afu6g12820,Afu6g13050,Afu6g13160,Afu7g03750,Afu7g04800,Afu8g05560,	10	1.44	1.52	0.0290784	0.0872069	1
GO:0006281	DNA repair	233	25	Afu1g02410,Afu1g07600,Afu1g10410,Afu1g13910,Afu2g01900,Afu2g13360,Afu2g16600,Afu3g08300,Afu3g09560,Afu4g04660,Afu4g06970,Afu4g07560,Afu4g10540,Afu4g10730,Afu4g11930,Afu5g01870,Afu5g02570,Afu5g04333,Afu5g06260,Afu5g12680,Afu6g06780,Afu6g06820,Afu7g03830,Afu7g05890,Afu8g04750,	10	1.43	1.51	0.0427096	0.0960966	1
GO:0006914	autophagy	82	11	Afu1g14300,Afu2g04770,Afu2g06250,Afu2g09320,Afu2g13240,Afu2g13320,Afu2g17110,Afu3g11200,Afu4g09050,Afu4g13720,Afu5g08170,	13	1.79	1.93	0.0413319	0.0960966	1

### Sheet: Table 15 - Go Slim MobB
ID	Name	Bgd count	Result count	Result gene list	Pct of bgd	Fold enrichment	Odds ratio	P-value	Benjamini	Bonferroni
GO:0006629	lipid metabolic process	489	38	Afu1g02560,Afu1g04720,Afu1g11390,Afu1g14100,Afu1g15760,Afu2g01260,Afu2g02580,Afu2g03700,Afu2g11360,Afu2g14580,Afu2g16930,Afu2g17600,Afu3g02270,Afu3g08240,Afu3g10490,Afu3g10540,Afu3g10660,Afu3g12120,Afu3g14870,Afu4g03970,Afu4g11350,Afu4g14810,Afu5g05880,Afu5g06050,Afu5g15060,Afu6g04980,Afu6g07440,Afu6g10880,Afu6g13920,Afu6g13930,Afu6g13940,Afu6g13945,Afu6g13970,Afu6g13980,Afu6g13990,Afu6g14000,Afu8g00540,Afu8g05970,	7	1.66	1.81	0.00124943	0.0634248	0.0649705
GO:0048856	anatomical structure development	373	30	Afu1g05970,Afu1g09170,Afu1g10880,Afu1g12930,Afu1g13140,Afu2g01260,Afu2g01520,Afu2g03460,Afu2g04680,Afu2g13430,Afu2g17600,Afu3g02270,Afu3g07140,Afu3g09900,Afu3g10340,Afu3g12120,Afu3g13830,Afu4g02900,Afu4g03970,Afu4g04180,Afu4g11890,Afu4g11980,Afu5g01780,Afu5g11230,Afu5g12020,Afu5g12520,Afu6g06335,Afu6g07290,Afu6g13970,Afu7g03900,	8	1.72	1.86	0.00243941	0.0634248	0.12685
GO:0030154	cell differentiation	217	19	Afu1g05970,Afu1g10880,Afu1g12930,Afu1g13140,Afu2g01520,Afu2g04680,Afu2g13430,Afu3g02270,Afu3g07140,Afu3g10340,Afu3g13830,Afu4g03970,Afu4g04180,Afu4g11890,Afu5g01780,Afu5g11230,Afu5g12520,Afu6g06335,Afu6g07290,	8	1.87	2.01	0.00616347	0.106834	0.320501
GO:0007005	mitochondrion organization	135	13	Afu1g13180,Afu2g04430,Afu2g06020,Afu2g16740,Afu3g06190,Afu3g06220,Afu3g06340,Afu4g09730,Afu5g03630,Afu5g03640,Afu6g06420,Afu6g06570,Afu6g07870,	9	2.06	2.22	0.0103623	0.108367	0.538842
GO:0022414	reproductive process	483	34	Afu1g05970,Afu1g09170,Afu1g10410,Afu1g10880,Afu1g12930,Afu1g13140,Afu2g01260,Afu2g01520,Afu2g03460,Afu2g04680,Afu2g13430,Afu2g16260,Afu2g17600,Afu3g02270,Afu3g07140,Afu3g09900,Afu3g10340,Afu3g12120,Afu3g13830,Afu4g02900,Afu4g03970,Afu4g04180,Afu4g08300,Afu4g11890,Afu4g11980,Afu5g01780,Afu5g11230,Afu5g12020,Afu5g12520,Afu6g02510,Afu6g04390,Afu6g06335,Afu6g07290,Afu6g13970,	7	1.5	1.6	0.0104199	0.108367	0.541835
GO:0006091	generation of precursor metabolites and energy	155	13	Afu1g06810,Afu1g12920,Afu1g15590,Afu2g10240,Afu2g10580,Afu3g06190,Afu3g06220,Afu4g00960,Afu4g08340,Afu4g10190,Afu5g02750,Afu5g02780,Afu5g10370,	8	1.79	1.9	0.0294251	0.218586	1
GO:0023052	signaling	269	20	Afu1g12930,Afu1g13140,Afu1g15050,Afu2g01060,Afu2g01260,Afu2g01700,Afu2g04680,Afu2g14590,Afu2g16260,Afu3g07130,Afu3g09900,Afu3g10340,Afu3g13480,Afu4g02900,Afu4g09730,Afu4g11890,Afu5g11230,Afu6g04390,Afu6g07440,Afu6g11470,	7	1.59	1.68	0.0268198	0.218586	1
GO:0140053	mitochondrial gene expression	54	6	Afu1g06810,Afu1g16470,Afu2g16740,Afu3g14240,Afu5g08680,Afu7g05530,	11	2.37	2.57	0.0393073	0.255498	1

### Sheet: Table 16 - GO Slim SidB
ID	Name	Bgd count	Result count	Result gene list	Pct of bgd	Fold enrichment	Odds ratio	P-value	Benjamini	Bonferroni
GO:0006520	amino acid metabolic process	288	56	Afu1g02570,Afu1g04460,Afu1g05620,Afu1g10630,Afu1g13710,Afu1g14090,Afu1g16210,Afu2g01040,Afu2g03580,Afu2g04310,Afu2g05650,Afu2g07620,Afu2g07810,Afu2g09650,Afu2g10070,Afu2g10450,Afu2g10920,Afu2g16010,Afu3g03420,Afu3g05730,Afu3g06530,Afu3g07140,Afu3g07150,Afu3g08660,Afu3g09320,Afu3g09630,Afu3g10010,Afu3g10310,Afu4g03760,Afu4g07360,Afu4g08330,Afu4g09840,Afu4g11240,Afu4g11340,Afu4g11460,Afu4g11980,Afu4g13700,Afu5g03560,Afu5g04250,Afu5g05920,Afu5g07300,Afu5g08910,Afu5g08930,Afu5g08940,Afu5g11290,Afu5g12730,Afu6g00750,Afu6g02490,Afu6g02910,Afu6g03530,Afu6g04430,Afu6g04910,Afu6g07640,Afu6g08720,Afu6g11430,Afu8g03880,	19	2.35	2.85	6.6992e-10	3.55057e-08	3.55057e-08
GO:0055086	nucleobase-containing small molecule metabolic process	263	51	Afu1g02070,Afu1g02580,Afu1g03510,Afu1g11790,Afu1g13500,Afu1g14890,Afu1g15450,Afu1g16280,Afu2g05430,Afu2g05910,Afu2g08670,Afu2g10070,Afu2g10240,Afu2g13240,Afu3g01110,Afu3g03600,Afu3g05730,Afu3g06040,Afu3g06210,Afu3g08650,Afu3g08660,Afu3g09290,Afu3g10660,Afu4g00960,Afu4g04520,Afu4g06690,Afu4g07360,Afu4g07690,Afu4g07780,Afu4g09840,Afu5g01030,Afu5g02370,Afu5g02780,Afu5g03350,Afu5g03360,Afu5g10550,Afu6g03750,Afu6g04730,Afu6g06770,Afu6g07430,Afu6g08050,Afu6g08720,Afu6g10210,Afu6g10650,Afu6g12530,Afu7g05670,Afu7g06490,Afu8g05000,Afu8g05320,Afu8g05440,Afu8g07210,	19	2.35	2.83	4.49608e-09	1.19146e-07	2.38292e-07
GO:0006399	tRNA metabolic process	167	34	Afu1g02570,Afu1g04460,Afu1g05620,Afu1g13710,Afu1g14770,Afu1g16210,Afu2g03580,Afu2g05650,Afu2g12010,Afu2g16010,Afu2g16360,Afu3g09630,Afu3g14290,Afu4g04260,Afu4g08330,Afu4g09100,Afu4g12140,Afu4g12250,Afu4g13700,Afu5g03470,Afu5g03560,Afu5g03600,Afu5g05920,Afu5g08610,Afu6g02270,Afu6g02350,Afu6g04510,Afu6g04910,Afu6g04950,Afu6g05090,Afu6g06330,Afu6g07490,Afu6g07640,Afu8g03880,	20	2.46	2.95	5.68569e-07	1.00447e-05	3.01342e-05
GO:0006091	generation of precursor metabolites and energy	155	32	Afu1g02070,Afu1g06810,Afu1g12800,Afu1g12920,Afu1g13500,Afu1g15590,Afu2g05910,Afu2g10240,Afu3g04150,Afu3g05370,Afu3g06220,Afu3g08660,Afu3g09290,Afu3g10110,Afu4g00960,Afu4g04520,Afu4g04600,Afu4g05860,Afu4g06790,Afu4g11650,Afu5g01030,Afu5g02780,Afu5g06130,Afu5g08170,Afu5g10550,Afu6g05210,Afu6g06370,Afu6g06770,Afu6g07430,Afu6g08050,Afu6g10650,Afu8g01730,	20	2.5	2.99	8.87696e-07	1.1762e-05	4.70479e-05
GO:0022414	reproductive process	483	65	Afu1g08850,Afu1g09760,Afu1g10410,Afu1g10630,Afu1g10940,Afu1g12820,Afu1g16553,Afu1g16840,Afu2g01900,Afu2g03360,Afu2g03460,Afu2g03560,Afu2g05020,Afu2g05740,Afu2g11180,Afu2g12390,Afu2g14990,Afu2g16260,Afu3g00930,Afu3g02270,Afu3g04220,Afu3g07140,Afu3g09550,Afu3g09560,Afu3g10000,Afu3g10340,Afu3g12120,Afu3g12250,Afu3g13830,Afu3g14290,Afu4g02900,Afu4g04180,Afu4g04502,Afu4g04600,Afu4g04760,Afu4g06970,Afu4g09710,Afu4g11980,Afu4g13170,Afu4g13720,Afu5g01780,Afu5g02690,Afu5g03080,Afu5g03850,Afu5g07470,Afu5g08540,Afu5g09710,Afu5g12210,Afu6g02510,Afu6g02840,Afu6g04250,Afu6g04390,Afu6g05150,Afu6g06900,Afu6g09020,Afu6g12820,Afu6g12950,Afu6g12970,Afu6g13050,Afu6g13970,Afu7g03870,Afu7g04100,Afu7g05370,Afu8g04740,Afu8g05560,	13	1.63	1.82	4.21974e-05	0.000447292	0.00223646
GO:0065003	protein-containing complex assembly	355	51	Afu1g01720,Afu1g02410,Afu1g02550,Afu1g06170,Afu1g08850,Afu1g10410,Afu1g12140,Afu1g12820,Afu1g13880,Afu1g15310,Afu1g16280,Afu1g16553,Afu1g16820,Afu2g05550,Afu2g06070,Afu2g10440,Afu2g11740,Afu2g12150,Afu2g12390,Afu2g16740,Afu3g06220,Afu3g06640,Afu3g07820,Afu3g08590,Afu3g08600,Afu3g09570,Afu3g11390,Afu3g13280,Afu3g13320,Afu3g13480,Afu4g00960,Afu4g04600,Afu4g04660,Afu4g05860,Afu4g06790,Afu4g06970,Afu4g07845,Afu4g10730,Afu4g11870,Afu5g02520,Afu5g03080,Afu5g03680,Afu5g04170,Afu5g07050,Afu5g08540,Afu5g13320,Afu5g14010,Afu6g06780,Afu7g02490,Afu8g04740,Afu8g05440,	14	1.74	1.94	5.49491e-05	0.000485383	0.0029123
GO:0048856	anatomical structure development	373	52	Afu1g08850,Afu1g10630,Afu1g10940,Afu1g16840,Afu2g01900,Afu2g03460,Afu2g03560,Afu2g05020,Afu2g05740,Afu2g11180,Afu2g12390,Afu2g14990,Afu2g17170,Afu3g00930,Afu3g02270,Afu3g04220,Afu3g06300,Afu3g07140,Afu3g09550,Afu3g10000,Afu3g10340,Afu3g12120,Afu3g13830,Afu3g14290,Afu4g02900,Afu4g04180,Afu4g04502,Afu4g04600,Afu4g06970,Afu4g09710,Afu4g11980,Afu4g13170,Afu4g13720,Afu5g01780,Afu5g02690,Afu5g03080,Afu5g03850,Afu5g07470,Afu5g08540,Afu5g12210,Afu6g02840,Afu6g04250,Afu6g05150,Afu6g06900,Afu6g09020,Afu6g12820,Afu6g12950,Afu6g12970,Afu6g13970,Afu7g03870,Afu7g05370,Afu8g05560,	13	1.69	1.87	0.000103507	0.000783698	0.00548588
GO:0140053	mitochondrial gene expression	54	13	Afu1g04460,Afu1g06810,Afu1g12170,Afu2g15610,Afu2g16740,Afu3g09630,Afu4g08330,Afu5g05920,Afu5g07140,Afu6g04910,Afu6g04950,Afu7g05530,Afu8g03880,	24	2.91	3.57	0.000343367	0.0022748	0.0181984
GO:1901135	carbohydrate derivative metabolic process	324	44	Afu1g02070,Afu1g02150,Afu1g02560,Afu1g03510,Afu1g05470,Afu1g11790,Afu1g13500,Afu1g14890,Afu1g15450,Afu1g16270,Afu1g16280,Afu2g05430,Afu2g05910,Afu2g10070,Afu2g13240,Afu2g16890,Afu3g01110,Afu3g06210,Afu3g09290,Afu4g00960,Afu4g04180,Afu4g06690,Afu4g06870,Afu4g07690,Afu4g14090,Afu5g01030,Afu5g02370,Afu5g03850,Afu5g10550,Afu6g02350,Afu6g03750,Afu6g04210,Afu6g04730,Afu6g06770,Afu6g07430,Afu6g08050,Afu6g08720,Afu6g09020,Afu6g12530,Afu7g05670,Afu7g06490,Afu8g05000,Afu8g05320,Afu8g05440,	13	1.64	1.8	0.000628393	0.00368736	0.0333048
GO:0000910	cytokinesis	65	14	Afu1g08850,Afu2g03640,Afu3g12080,Afu3g12250,Afu4g04180,Afu4g07460,Afu5g03080,Afu5g08540,Afu6g02840,Afu6g06900,Afu6g10830,Afu7g03870,Afu7g04600,Afu7g05370,	21	2.6	3.1	0.000695728	0.00368736	0.0368736
GO:0007010	cytoskeleton organization	177	27	Afu1g02550,Afu1g05610,Afu1g08850,Afu1g12820,Afu2g03360,Afu2g03640,Afu2g05740,Afu2g12390,Afu2g14990,Afu2g16260,Afu2g17110,Afu3g06300,Afu3g10340,Afu3g12080,Afu3g12250,Afu4g04180,Afu4g07460,Afu5g03080,Afu5g08540,Afu5g09710,Afu6g04250,Afu6g06900,Afu6g07880,Afu6g10830,Afu6g12460,Afu6g12970,Afu7g03870,	15	1.84	2.04	0.001288	0.00620584	0.0682643
GO:0006886	intracellular protein transport	215	31	Afu1g02150,Afu1g03400,Afu1g06790,Afu1g09480,Afu1g11730,Afu2g06250,Afu2g08670,Afu2g10010,Afu2g12870,Afu2g17110,Afu3g06901,Afu3g08840,Afu3g09700,Afu3g11200,Afu3g12080,Afu3g14320,Afu4g06090,Afu4g07700,Afu4g12070,Afu4g13490,Afu5g08170,Afu5g09660,Afu5g10810,Afu5g11360,Afu5g13600,Afu6g02070,Afu6g12830,Afu6g13020,Afu6g13300,Afu7g01230,Afu7g03640,	14	1.74	1.92	0.00150313	0.00655441	0.0796659
GO:0016192	vesicle-mediated transport	310	41	Afu1g03400,Afu1g04020,Afu1g05100,Afu1g09480,Afu1g10330,Afu1g11730,Afu1g12540,Afu1g12950,Afu2g05020,Afu2g05740,Afu2g11230,Afu2g12870,Afu2g17110,Afu3g06430,Afu3g08840,Afu3g09700,Afu3g11200,Afu3g12080,Afu3g12800,Afu3g14320,Afu4g06090,Afu4g07700,Afu4g12070,Afu4g13490,Afu5g02370,Afu5g09660,Afu5g10810,Afu5g11360,Afu5g13320,Afu5g13600,Afu6g02070,Afu6g02510,Afu6g06910,Afu6g07490,Afu6g07900,Afu6g11270,Afu6g12470,Afu6g12830,Afu6g13020,Afu7g03640,Afu7g03870,	13	1.6	1.74	0.00160769	0.00655441	0.0852073
GO:0030154	cell differentiation	217	30	Afu1g08850,Afu1g10940,Afu2g05020,Afu2g11180,Afu2g12390,Afu2g14990,Afu3g00930,Afu3g02270,Afu3g07140,Afu3g09550,Afu3g10000,Afu3g10340,Afu3g13830,Afu4g04180,Afu4g04502,Afu4g06970,Afu4g09710,Afu4g13720,Afu5g01780,Afu5g03850,Afu5g07470,Afu5g12210,Afu6g02840,Afu6g04250,Afu6g05150,Afu6g09020,Afu6g12820,Afu6g12950,Afu6g12970,Afu8g05560,	13	1.67	1.82	0.00341273	0.0129196	0.180875
GO:0000278	mitotic cell cycle	240	32	Afu1g02550,Afu1g08850,Afu1g10410,Afu1g12820,Afu1g15310,Afu2g03640,Afu2g08620,Afu2g10710,Afu2g14990,Afu2g16260,Afu2g16600,Afu2g17110,Afu3g09560,Afu3g12080,Afu3g12250,Afu3g13480,Afu4g04180,Afu4g04760,Afu4g06970,Afu4g07460,Afu5g03080,Afu5g08540,Afu5g09710,Afu6g02840,Afu6g04250,Afu6g04390,Afu6g06900,Afu6g10830,Afu6g12970,Afu6g13290,Afu7g03870,Afu7g05370,	13	1.61	1.75	0.00447354	0.0158065	0.237098
GO:0006790	sulfur compound metabolic process	176	24	Afu1g10630,Afu1g17170,Afu2g07620,Afu2g08670,Afu3g05450,Afu3g06040,Afu3g06530,Afu3g10660,Afu3g12120,Afu4g02900,Afu4g04520,Afu4g07360,Afu4g07780,Afu5g01710,Afu5g02240,Afu5g04250,Afu5g12210,Afu6g04430,Afu6g08720,Afu6g09740,Afu6g10650,Afu6g12820,Afu7g06030,Afu8g07210,	13	1.65	1.78	0.00984459	0.030692	0.521763
GO:0006281	DNA repair	233	30	Afu1g02410,Afu1g07600,Afu1g10410,Afu1g13910,Afu1g15310,Afu1g16553,Afu2g01900,Afu2g10710,Afu2g13360,Afu2g16600,Afu3g09560,Afu4g03840,Afu4g04660,Afu4g04760,Afu4g06970,Afu4g10730,Afu4g11930,Afu5g01870,Afu5g02520,Afu5g02570,Afu5g04333,Afu5g06260,Afu5g11580,Afu5g12680,Afu6g04390,Afu6g06780,Afu6g06820,Afu6g13290,Afu7g03830,Afu8g04750,	12	1.56	1.67	0.00949936	0.030692	0.503466
GO:0023052	signaling	269	33	Afu1g01720,Afu1g09760,Afu1g10940,Afu2g03560,Afu2g05740,Afu2g10710,Afu2g11180,Afu2g11730,Afu2g16260,Afu3g06300,Afu3g09560,Afu3g10340,Afu3g12250,Afu3g12400,Afu3g13480,Afu4g02900,Afu4g04740,Afu4g04760,Afu4g06570,Afu4g10470,Afu4g13170,Afu4g13720,Afu5g04170,Afu5g12210,Afu6g02840,Afu6g04250,Afu6g04390,Afu6g05150,Afu6g06900,Afu6g12820,Afu6g13050,Afu7g04600,Afu8g05560,	12	1.48	1.58	0.0135212	0.0398124	0.716623
GO:0006629	lipid metabolic process	489	53	Afu1g02560,Afu1g02570,Afu1g03440,Afu1g03890,Afu1g04540,Afu1g05470,Afu1g11880,Afu1g12650,Afu1g12910,Afu1g14850,Afu1g15760,Afu2g01290,Afu2g04290,Afu2g07870,Afu2g08670,Afu2g10920,Afu2g11360,Afu2g15030,Afu2g15580,Afu2g16890,Afu3g02270,Afu3g03420,Afu3g04150,Afu3g04220,Afu3g06040,Afu3g10660,Afu3g12120,Afu3g13970,Afu4g07780,Afu4g10470,Afu4g10950,Afu5g01360,Afu5g04080,Afu5g04270,Afu5g05700,Afu5g06500,Afu5g07300,Afu5g07470,Afu5g11590,Afu5g12730,Afu5g15060,Afu6g00300,Afu6g09020,Afu6g10650,Afu6g10880,Afu6g11160,Afu6g12390,Afu6g13920,Afu6g13970,Afu6g14000,Afu8g00540,Afu8g04000,Afu8g07210,	10	1.31	1.38	0.0229801	0.0641023	1
GO:0032200	telomere organization	45	8	Afu1g10410,Afu2g10710,Afu4g04760,Afu4g06970,Afu5g04170,Afu6g04390,Afu6g04510,Afu6g07460,	17	2.15	2.42	0.0292626	0.0775459	1
GO:0007163	establishment or maintenance of cell polarity	131	17	Afu1g01720,Afu1g02550,Afu1g05610,Afu2g05740,Afu3g06300,Afu3g10000,Afu3g10340,Afu3g10660,Afu3g12080,Afu5g03080,Afu6g02070,Afu6g06350,Afu6g06420,Afu6g06900,Afu6g12390,Afu6g12970,Afu7g03870,	12	1.57	1.67	0.0411317	0.103809	1

### Sheet: Table 17-GO Slim MobA+SidB
ID	Name	Bgd count	Result count	Result gene list	Pct of bgd	Fold enrichment	Odds ratio	P-value	Benjamini	Bonferroni
GO:0055086	nucleobase-containing small molecule metabolic process	263	43	Afu1g02070,Afu1g02580,Afu1g11790,Afu1g13500,Afu1g15450,Afu1g16280,Afu2g05430,Afu2g05910,Afu2g10070,Afu2g13240,Afu3g01110,Afu3g03600,Afu3g05730,Afu3g06040,Afu3g06210,Afu3g08650,Afu3g08660,Afu3g09290,Afu4g00960,Afu4g04520,Afu4g07360,Afu4g07690,Afu4g07780,Afu4g09840,Afu5g02370,Afu5g02780,Afu5g03350,Afu5g03360,Afu5g10550,Afu6g03750,Afu6g06770,Afu6g07430,Afu6g08050,Afu6g08720,Afu6g10650,Afu6g10660,Afu6g12530,Afu7g05670,Afu7g06490,Afu8g05000,Afu8g05320,Afu8g05440,Afu8g07210,	16	2.69	3.24	1.56716e-09	8.30594e-08	8.30594e-08
GO:0006520	amino acid metabolic process	288	43	Afu1g02570,Afu1g05620,Afu1g10630,Afu1g13710,Afu1g16210,Afu2g01040,Afu2g03580,Afu2g04310,Afu2g05650,Afu2g07810,Afu2g10070,Afu2g10920,Afu2g16010,Afu3g03420,Afu3g05730,Afu3g06530,Afu3g07140,Afu3g08660,Afu3g09320,Afu3g09630,Afu3g10010,Afu4g03760,Afu4g07360,Afu4g08330,Afu4g09840,Afu4g11460,Afu4g13700,Afu5g03560,Afu5g04250,Afu5g07300,Afu5g08930,Afu5g08940,Afu5g11290,Afu5g12730,Afu6g00750,Afu6g02490,Afu6g02910,Afu6g03530,Afu6g04430,Afu6g07640,Afu6g08720,Afu6g11430,Afu8g03880,	14	2.45	2.9	2.62779e-08	6.96364e-07	1.39273e-06
GO:0006399	tRNA metabolic process	167	28	Afu1g02570,Afu1g05620,Afu1g13710,Afu1g14770,Afu1g16210,Afu2g03580,Afu2g05650,Afu2g16010,Afu2g16360,Afu3g09630,Afu3g14290,Afu4g04260,Afu4g08330,Afu4g09100,Afu4g12140,Afu4g12250,Afu4g13700,Afu5g03470,Afu5g03560,Afu5g03600,Afu5g08610,Afu6g02270,Afu6g04510,Afu6g04950,Afu6g05090,Afu6g07490,Afu6g07640,Afu8g03880,	16	2.75	3.25	7.45887e-07	1.31773e-05	3.9532e-05
GO:0006091	generation of precursor metabolites and energy	155	26	Afu1g02070,Afu1g12800,Afu1g12920,Afu1g13500,Afu2g05910,Afu3g04150,Afu3g06220,Afu3g08660,Afu3g09290,Afu3g10110,Afu4g00960,Afu4g04520,Afu4g04600,Afu4g05860,Afu5g02780,Afu5g06130,Afu5g08170,Afu5g10550,Afu6g05210,Afu6g06370,Afu6g06770,Afu6g07430,Afu6g08050,Afu6g10650,Afu6g10660,Afu8g01730,	16	2.75	3.24	1.85224e-06	2.45422e-05	9.81687e-05
GO:0048856	anatomical structure development	373	42	Afu1g08850,Afu1g10630,Afu1g10940,Afu1g16840,Afu2g01900,Afu2g03560,Afu2g05020,Afu2g05740,Afu2g11180,Afu2g12390,Afu2g17170,Afu3g00930,Afu3g06300,Afu3g07140,Afu3g09550,Afu3g10000,Afu3g10340,Afu3g12120,Afu3g13830,Afu3g14290,Afu4g02900,Afu4g04180,Afu4g04502,Afu4g04600,Afu4g06970,Afu4g09710,Afu4g13170,Afu4g13720,Afu5g01780,Afu5g03080,Afu5g03850,Afu5g07470,Afu5g08540,Afu6g02840,Afu6g05150,Afu6g06900,Afu6g09020,Afu6g12820,Afu6g12950,Afu6g12970,Afu7g05370,Afu8g05560,	11	1.85	2.06	6.63005e-05	0.000702785	0.00351393
GO:0065003	protein-containing complex assembly	355	40	Afu1g01720,Afu1g02410,Afu1g06170,Afu1g08850,Afu1g10410,Afu1g12820,Afu1g16280,Afu1g16820,Afu2g10440,Afu2g11740,Afu2g12150,Afu2g12390,Afu2g16740,Afu3g06220,Afu3g06640,Afu3g07820,Afu3g08590,Afu3g08600,Afu3g11390,Afu3g13280,Afu3g13320,Afu3g13480,Afu4g00960,Afu4g04600,Afu4g04660,Afu4g05860,Afu4g06970,Afu4g10730,Afu4g11870,Afu5g03080,Afu5g03680,Afu5g04170,Afu5g07050,Afu5g08540,Afu5g13320,Afu5g14010,Afu6g06780,Afu7g02490,Afu8g04740,Afu8g05440,	11	1.85	2.06	9.80556e-05	0.000866158	0.00519695
GO:1901135	carbohydrate derivative metabolic process	324	37	Afu1g02070,Afu1g02150,Afu1g02560,Afu1g05470,Afu1g11790,Afu1g13500,Afu1g15450,Afu1g16270,Afu1g16280,Afu2g05430,Afu2g05910,Afu2g10070,Afu2g13240,Afu3g01110,Afu3g06210,Afu3g09290,Afu4g00960,Afu4g04180,Afu4g06870,Afu4g07690,Afu4g14090,Afu5g02370,Afu5g03850,Afu5g10550,Afu6g03750,Afu6g04210,Afu6g06770,Afu6g07430,Afu6g08050,Afu6g08720,Afu6g09020,Afu6g12530,Afu7g05670,Afu7g06490,Afu8g05000,Afu8g05320,Afu8g05440,	11	1.88	2.08	0.000136649	0.00103463	0.00724238
GO:0022414	reproductive process	483	49	Afu1g08850,Afu1g10410,Afu1g10630,Afu1g10940,Afu1g12820,Afu1g16840,Afu2g01900,Afu2g03360,Afu2g03560,Afu2g05020,Afu2g05740,Afu2g11180,Afu2g12390,Afu2g16260,Afu3g00930,Afu3g07140,Afu3g09550,Afu3g09560,Afu3g10000,Afu3g10340,Afu3g12120,Afu3g13830,Afu3g14290,Afu4g02900,Afu4g04180,Afu4g04502,Afu4g04600,Afu4g06970,Afu4g09710,Afu4g13170,Afu4g13720,Afu5g01780,Afu5g03080,Afu5g03850,Afu5g07470,Afu5g08540,Afu6g02510,Afu6g02840,Afu6g05150,Afu6g06900,Afu6g09020,Afu6g12820,Afu6g12950,Afu6g12970,Afu6g13050,Afu7g04100,Afu7g05370,Afu8g04740,Afu8g05560,	10	1.67	1.84	0.000228021	0.00151064	0.0120851
GO:0030154	cell differentiation	217	26	Afu1g08850,Afu1g10940,Afu2g05020,Afu2g11180,Afu2g12390,Afu3g00930,Afu3g07140,Afu3g09550,Afu3g10000,Afu3g10340,Afu3g13830,Afu4g04180,Afu4g04502,Afu4g06970,Afu4g09710,Afu4g13720,Afu5g01780,Afu5g03850,Afu5g07470,Afu6g02840,Afu6g05150,Afu6g09020,Afu6g12820,Afu6g12950,Afu6g12970,Afu8g05560,	11	1.97	2.17	0.000658573	0.00387826	0.0349044
GO:0006790	sulfur compound metabolic process	176	21	Afu1g10630,Afu1g17170,Afu3g05450,Afu3g06040,Afu3g06530,Afu3g12120,Afu4g02900,Afu4g04520,Afu4g07360,Afu4g07780,Afu5g01710,Afu5g02240,Afu5g04250,Afu6g04430,Afu6g08720,Afu6g09740,Afu6g10650,Afu6g10660,Afu6g12820,Afu7g06030,Afu8g07210,	11	1.96	2.15	0.0022395	0.0118694	0.118694
GO:0006886	intracellular protein transport	215	23	Afu1g02150,Afu1g03400,Afu1g06790,Afu1g09480,Afu2g06250,Afu2g10010,Afu2g12870,Afu2g17110,Afu3g06901,Afu3g09700,Afu3g11200,Afu4g07700,Afu4g12070,Afu4g13490,Afu5g08170,Afu5g09660,Afu5g11360,Afu5g13600,Afu6g02070,Afu6g12830,Afu6g13300,Afu7g01230,Afu7g03640,	10	1.76	1.9	0.00569801	0.0274541	0.301995
GO:0006629	lipid metabolic process	489	42	Afu1g02560,Afu1g02570,Afu1g03440,Afu1g03890,Afu1g04540,Afu1g05470,Afu1g11880,Afu1g12650,Afu1g12910,Afu1g14850,Afu2g01290,Afu2g04290,Afu2g07870,Afu2g10920,Afu2g11360,Afu2g15580,Afu3g03420,Afu3g04150,Afu3g06040,Afu3g12120,Afu3g13970,Afu4g07780,Afu4g10470,Afu4g10950,Afu5g04270,Afu5g05700,Afu5g06500,Afu5g07300,Afu5g07470,Afu5g11590,Afu5g12730,Afu6g00300,Afu6g09020,Afu6g10650,Afu6g10660,Afu6g10880,Afu6g11160,Afu6g12390,Afu6g14000,Afu8g00540,Afu8g04000,Afu8g07210,	8	1.41	1.5	0.0136128	0.0515341	0.721477
GO:0002181	cytoplasmic translation	62	9	Afu1g09450,Afu1g16660,Afu3g08160,Afu3g08600,Afu3g13320,Afu3g13480,Afu5g11340,Afu5g13040,Afu6g12530,	14	2.38	2.65	0.0120615	0.0515341	0.639262
GO:0016192	vesicle-mediated transport	310	29	Afu1g03400,Afu1g04020,Afu1g09480,Afu1g10330,Afu2g05020,Afu2g05740,Afu2g11230,Afu2g12870,Afu2g17110,Afu3g06430,Afu3g09700,Afu3g11200,Afu3g12800,Afu4g07700,Afu4g12070,Afu4g13490,Afu5g02370,Afu5g09660,Afu5g11360,Afu5g13320,Afu5g13600,Afu6g02070,Afu6g02510,Afu6g06910,Afu6g07490,Afu6g07900,Afu6g11270,Afu6g12830,Afu7g03640,	9	1.54	1.63	0.0132041	0.0515341	0.69982
GO:0140053	mitochondrial gene expression	54	8	Afu1g12170,Afu2g16740,Afu3g09630,Afu4g08330,Afu5g07140,Afu6g04950,Afu7g05530,Afu8g03880,	14	2.43	2.71	0.0155827	0.0536448	0.825884
GO:0000910	cytokinesis	65	9	Afu1g08850,Afu2g03640,Afu4g04180,Afu4g07460,Afu5g03080,Afu5g08540,Afu6g02840,Afu6g06900,Afu7g05370,	13	2.27	2.51	0.0161947	0.0536448	0.858317
GO:0007010	cytoskeleton organization	177	18	Afu1g05610,Afu1g08850,Afu1g12820,Afu2g03360,Afu2g03640,Afu2g05740,Afu2g12390,Afu2g16260,Afu2g17110,Afu3g06300,Afu3g10340,Afu4g04180,Afu4g07460,Afu5g03080,Afu5g08540,Afu6g06900,Afu6g12460,Afu6g12970,	10	1.67	1.78	0.021813	0.0680052	1
GO:0006281	DNA repair	233	21	Afu1g02410,Afu1g07600,Afu1g10410,Afu1g13910,Afu2g01900,Afu2g13360,Afu2g16600,Afu3g09560,Afu4g04660,Afu4g06970,Afu4g10730,Afu4g11930,Afu5g01870,Afu5g02570,Afu5g04333,Afu5g06260,Afu5g12680,Afu6g06780,Afu6g06820,Afu7g03830,Afu8g04750,	9	1.48	1.55	0.0451292	0.132881	1
